## Supplementary material for "Reorganization of 3D Genome Structure May Contribute to Gene Regulatory Evolution in Primates" (part 58 of 323)

### Sheet: Table S2 B-28126_contacts (continued)
chr(1)	start(1)	end(1)	chr(2)	start(2)	end(2)
chr19	20100000	20110000	chr19	20029971	20039971
chr19	44489419	44499419	chr19	44060404	44070404
chr19	13549827	13559827	chr19	13319725	13329725
chr19	35979981	35989981	chr19	35840132	35850132
chr19	15339631	15349631	chr19	15250248	15260248
chr19	10060301	10070301	chr19	9949803	9959803
chr19	9430009	9440009	chr19	9260769	9270769
chr19	36889810	36899810	chr19	36870318	36880318
chr19	12528354	12538354	chr19	12520733	12530733
chr19	30649885	30659885	chr19	30130612	30140612
chr19	44421464	44431464	chr19	44189940	44199940
chr19	11439598	11449598	chr19	11291203	11301203
chr19	49219401	49229401	chr19	49090525	49100525
chr19	9328899	9338899	chr19	9321618	9331618
chr19	18650195	18660195	chr19	18480065	18490065
chr19	46709249	46719249	chr19	46700486	46710486
chr19	2218916	2228916	chr19	2101246	2111246
chr19	14461636	14471636	chr19	14140683	14150683
chr19	41409310	41419310	chr19	41371530	41381530
chr19	31619121	31629121	chr19	30681211	30691211
chr19	20358989	20368989	chr19	20248507	20258507
chr19	28280900	28290900	chr19	27950474	27960474
chr19	12789837	12799837	chr19	12731672	12741672
chr19	47679564	47689564	chr19	47580626	47590626
chr19	16859748	16869748	chr19	16830287	16840287
chr19	30630495	30640495	chr19	30061152	30071152
chr19	15769314	15779314	chr19	15760858	15770858
chr19	46170448	46180448	chr19	46119237	46129237
chr19	18719331	18729331	chr19	18491210	18501210
chr19	28309992	28319992	chr19	28070032	28080032
chr19	36559564	36569564	chr19	36550904	36560904
chr19	32860006	32870006	chr19	32710348	32720348
chr19	12859392	12869392	chr19	12850759	12860759
chr19	42650154	42660154	chr19	42620094	42630094
chr19	39699806	39709806	chr19	39580358	39590358
chr19	38711136	38721136	chr19	38620788	38630788
chr19	40260264	40270264	chr19	40240779	40250779
chr19	14259438	14269438	chr19	14252055	14262055
chr19	55969608	55979608	chr19	55869374	55879374
chr19	56819964	56829964	chr19	56800225	56810225
chr19	53710760	53720760	chr19	53539949	53549949
chr19	49189281	49199281	chr19	48999752	49009752
chr19	16009872	16019872	chr19	15660091	15670091
chr19	18390079	18400079	chr19	18350146	18360146
chr19	33729871	33739871	chr19	33530319	33540319
chr19	9410003	9420003	chr19	9402908	9412908
chr19	42220682	42230682	chr19	42100777	42110777
chr19	5609114	5619114	chr19	5600407	5610407
chr19	18400257	18410257	chr19	18280439	18290439
chr19	49688306	49698306	chr19	49680469	49690469
chr19	58169929	58179929	chr19	58009814	58019814
chr19	2299779	2309779	chr19	2270509	2280509
chr19	5658887	5668887	chr19	5630118	5640118
chr19	15818582	15828582	chr19	15620058	15630058
chr19	7799280	7809280	chr19	7620709	7630709
chr19	37231915	37241915	chr19	36950640	36960640
chr19	46829378	46839378	chr19	46780130	46790130
chr19	19089481	19099481	chr19	19059433	19069433
chr19	2079337	2089337	chr19	1909825	1919825
chr19	18768694	18778694	chr19	18459838	18469838
chr19	15040489	15050489	chr19	14909800	14919800
chr19	32250724	32260724	chr19	31289970	31299970
chr19	459976	469976	chr19	409712	419712
chr19	9039816	9049816	chr19	8630519	8640519
chr19	18850913	18860913	chr19	18659287	18669287
chr19	53709319	53719319	chr19	53529275	53539275
chr19	28318404	28328404	chr19	28020633	28030633
chr19	12649627	12659627	chr19	12641007	12651007
chr19	6269288	6279288	chr19	6260719	6270719
chr19	14469334	14479334	chr19	14130683	14140683
chr19	31639077	31649077	chr19	30680813	30690813
chr19	58289713	58299713	chr19	58241026	58251026
chr19	7370261	7380261	chr19	7100984	7110984
chr19	50000538	50010538	chr19	49940695	49950695
chr19	4340307	4350307	chr19	4249888	4259888
chr19	8458978	8468978	chr19	8450998	8460998
chr19	11759913	11769913	chr19	11668480	11678480
chr19	15859345	15869345	chr19	15850693	15860693
chr19	48029852	48039852	chr19	47970404	47980404
chr19	58090720	58100720	chr19	58050545	58060545
chr19	37250097	37260097	chr19	37128635	37138635
chr19	47209362	47219362	chr19	47190109	47200109
chr19	12120027	12130027	chr19	12050880	12060880
chr19	12109288	12119288	chr19	12102050	12112050
chr19	13529507	13539507	chr19	13270500	13280500
chr19	3179444	3189444	chr19	2970196	2980196
chr19	15939996	15949996	chr19	15699121	15709121
chr19	8059727	8069727	chr19	7970323	7980323
chr19	58149155	58159155	chr19	57989962	57999962
chr19	38049815	38059815	chr19	37960570	37970570
chr19	32250355	32260355	chr19	30920733	30930733
chr19	45970293	45980293	chr19	45930309	45940309
chr19	4519165	4529165	chr19	4501485	4511485
chr19	46489255	46499255	chr19	46341030	46351030
chr19	38090865	38100865	chr19	37960454	37970454
chr19	3429159	3439159	chr19	3290433	3300433
chr19	459205	469205	chr19	381080	391080
chr19	8220530	8230530	chr19	8169946	8179946
chr19	48279374	48289374	chr19	48270554	48280554
chr19	35009363	35019363	chr19	34840544	34850544
chr19	56818557	56828557	chr19	55809525	55819525
chr19	56790089	56800089	chr19	55918411	55928411
chr19	56309777	56319777	chr19	56100267	56110267
chr19	2208954	2218954	chr19	2089420	2099420
chr19	47679504	47689504	chr19	47519107	47529107
chr19	13109496	13119496	chr19	12979400	12989400
chr19	49879706	49889706	chr19	49871064	49881064
chr19	15528447	15538447	chr19	15460055	15470055
chr19	14410182	14420182	chr19	14119676	14129676
chr19	10359281	10369281	chr19	10259781	10269781
chr19	15389088	15399088	chr19	15250098	15260098
chr19	32210031	32220031	chr19	31580560	31590560
chr19	50719636	50729636	chr19	50370903	50380903
chr19	2179029	2189029	chr19	1969565	1979565
chr19	9489508	9499508	chr19	9209934	9219934
chr19	29500707	29510707	chr19	29300319	29310319
chr19	56510261	56520261	chr19	56500725	56510725
chr19	18580772	18590772	chr19	18470094	18480094
chr19	14177758	14187758	chr19	14170335	14180335
chr19	3469581	3479581	chr19	3279468	3289468
chr19	41799858	41809858	chr19	41699558	41709558
chr19	30620619	30630619	chr19	30109002	30119002
chr19	11760760	11770760	chr19	11699486	11709486
chr19	20321188	20331188	chr19	20240036	20250036
chr19	13540091	13550091	chr19	13430340	13440340
chr19	23750037	23760037	chr19	23469398	23479398
chr19	17780068	17790068	chr19	17700555	17710555
chr19	18710629	18720629	chr19	18640728	18650728
chr19	34948515	34958515	chr19	34940773	34950773
chr19	46469483	46479483	chr19	46450225	46460225
chr19	3189916	3199916	chr19	2959469	2969469
chr19	4889206	4899206	chr19	4870831	4880831
chr19	39620372	39630372	chr19	39550087	39560087
chr19	56938588	56948588	chr19	55890643	55900643
chr19	47119730	47129730	chr19	47109992	47119992
chr19	10110344	10120344	chr19	9920471	9930471
chr19	34980046	34990046	chr19	34829861	34839861
chr19	28190080	28200080	chr19	28140673	28150673
chr19	56781415	56791415	chr19	55969164	55979164
chr19	10359830	10369830	chr19	10289425	10299425
chr19	51300791	51310791	chr19	51170419	51180419
chr19	3450466	3460466	chr19	3370604	3380604
chr19	8949470	8959470	chr19	8911019	8921019
chr19	3020357	3030357	chr19	2950035	2960035
chr19	12129853	12139853	chr19	11878746	11888746
chr19	30630300	30640300	chr19	30070780	30080780
chr19	8599439	8609439	chr19	8591578	8601578
chr19	10999663	11009663	chr19	10979118	10989118
chr19	45979527	45989527	chr19	45908438	45918438
chr19	44620277	44630277	chr19	44560954	44570954
chr19	7629462	7639462	chr19	7610495	7620495
chr19	46219617	46229617	chr19	46039152	46049152
chr19	15010423	15020423	chr19	14909832	14919832
chr19	18050553	18060553	chr19	18019813	18029813
chr19	7849451	7859451	chr19	7630317	7640317
chr19	32261896	32271896	chr19	31109445	31119445
chr19	52119409	52129409	chr19	52110887	52120887
chr19	27680780	27690780	chr19	27670717	27680717
chr19	32230307	32240307	chr19	31289269	31299269
chr19	15420811	15430811	chr19	15239525	15249525
chr19	8489254	8499254	chr19	8450799	8460799
chr19	54018287	54028287	chr19	53809898	53819898
chr19	18789183	18799183	chr19	18500469	18510469
chr19	52209708	52219708	chr19	52200540	52210540
chr19	30630359	30640359	chr19	30219450	30229450
chr19	10350007	10360007	chr19	10250138	10260138
chr19	2178802	2188802	chr19	2170359	2180359
chr19	1948795	1958795	chr19	1920065	1930065
chr19	13589669	13599669	chr19	13299565	13309565
chr19	3948588	3958588	chr19	3860101	3870101
chr19	10371241	10381241	chr19	10251474	10261474
chr19	38500342	38510342	chr19	38390021	38400021
chr19	15549915	15559915	chr19	15439630	15449630
chr19	32219269	32229269	chr19	31291236	31301236
chr19	2629375	2639375	chr19	2490434	2500434
chr19	10809805	10819805	chr19	10729941	10739941
chr19	18329280	18339280	chr19	18289749	18299749
chr19	34009855	34019855	chr19	33779009	33789009
chr19	18660069	18670069	chr19	18469852	18479852
chr19	39818358	39828358	chr19	39810639	39820639
chr19	35239905	35249905	chr19	35159353	35169353
chr19	39469662	39479662	chr19	39419687	39429687
chr19	41141511	41151511	chr19	40821062	40831062
chr19	19479114	19489114	chr19	19470810	19480810
chr19	51070328	51080328	chr19	50920209	50930209
chr19	12119793	12129793	chr19	12102157	12112157
chr19	49790124	49800124	chr19	49679155	49689155
chr19	55349711	55359711	chr19	55299897	55309897
chr19	16360489	16370489	chr19	16270057	16280057
chr19	16178855	16188855	chr19	15599857	15609857
chr19	16060578	16070578	chr19	15629193	15639193
chr19	49469369	49479369	chr19	49450122	49460122
chr19	14379756	14389756	chr19	14130566	14140566
chr19	48839122	48849122	chr19	48769843	48779843
chr19	28299431	28309431	chr19	27950648	27960648
chr19	29689113	29699113	chr19	29620168	29630168
chr19	4340277	4350277	chr19	4300158	4310158
chr19	5130734	5140734	chr19	5069655	5079655
chr19	23230690	23240690	chr19	23109934	23119934
chr19	50519474	50529474	chr19	50350118	50360118
chr19	47379478	47389478	chr19	47290079	47300079
chr19	15050478	15060478	chr19	14799630	14809630
chr19	27669813	27679813	chr19	27629317	27639317
chr19	49770165	49780165	chr19	49699601	49709601
chr19	3469909	3479909	chr19	3259838	3269838
chr19	56989788	56999788	chr19	55998388	56008388
chr19	52410429	52420429	chr19	52400090	52410090
chr19	3609082	3619082	chr19	3579491	3589491
chr19	32148782	32158782	chr19	30998469	31008469
chr19	48029672	48039672	chr19	48010468	48020468
chr19	38560653	38570653	chr19	38469599	38479599
chr19	2389858	2399858	chr19	2330126	2340126
chr19	35259900	35269900	chr19	35039515	35049515
chr19	57000577	57010577	chr19	56819811	56829811
chr19	37230813	37240813	chr19	36980868	36990868
chr19	16909898	16919898	chr19	16760499	16770499
chr19	9008907	9018907	chr19	8629958	8639958
chr19	45140680	45150680	chr19	45050771	45060771
chr19	36460021	36470021	chr19	36400339	36410339
chr19	1169976	1179976	chr19	1080599	1090599
chr19	17140306	17150306	chr19	17059948	17069948
chr19	1230112	1240112	chr19	1069858	1079858
chr19	36589378	36599378	chr19	36580769	36590769
chr19	29680088	29690088	chr19	29600985	29610985
chr19	14859344	14869344	chr19	14830183	14840183
chr19	44989034	44999034	chr19	44980437	44990437
chr19	9510590	9520590	chr19	9460395	9470395
chr19	2029307	2039307	chr19	1880023	1890023
chr19	32149395	32159395	chr19	31209234	31219234
chr19	19099140	19109140	chr19	19090222	19100222
chr19	32229746	32239746	chr19	30670801	30680801
chr19	48090031	48100031	chr19	48000413	48010413
chr19	18379422	18389422	chr19	18360627	18370627
chr19	7820739	7830739	chr19	7630386	7640386
chr19	1618867	1628867	chr19	1609560	1619560
chr19	1188366	1198366	chr19	1079687	1089687
chr19	18679801	18689801	chr19	18519287	18529287
chr19	42160232	42170232	chr19	42110412	42120412
chr19	47659377	47669377	chr19	47529546	47539546
chr19	49309502	49319502	chr19	49300723	49310723
chr19	33750195	33760195	chr19	33530016	33540016
chr19	9219145	9229145	chr19	9211078	9221078
chr19	38730850	38740850	chr19	38501469	38511469
chr19	10049827	10059827	chr19	9859463	9869463
chr19	18409832	18419832	chr19	18380236	18390236
chr19	53699268	53709268	chr19	53569900	53579900
chr19	2589824	2599824	chr19	2479516	2489516
chr19	44080411	44090411	chr19	44060071	44070071
chr19	17189842	17199842	chr19	17099987	17109987
chr19	48590400	48600400	chr19	48530441	48540441
chr19	14899808	14909808	chr19	14789648	14799648
chr19	35849836	35859836	chr19	35780179	35790179
chr19	27839300	27849300	chr19	27820461	27830461
chr19	37009850	37019850	chr19	37000381	37010381
chr19	19489921	19499921	chr19	19330299	19340299
chr19	9091681	9101681	chr19	8660547	8670547
chr19	9489405	9499405	chr19	9470571	9480571
chr19	9069443	9079443	chr19	8689909	8699909
chr19	35839721	35849721	chr19	35779280	35789280
chr19	1808877	1818877	chr19	1550196	1560196
chr19	38109856	38119856	chr19	37960460	37970460
chr19	42349987	42359987	chr19	42329919	42339919
chr19	18719616	18729616	chr19	18470230	18480230
chr19	8070376	8080376	chr19	7970545	7980545
chr19	2199812	2209812	chr19	2189959	2199959
chr19	32929518	32939518	chr19	32680501	32690501
chr19	12330139	12340139	chr19	12199651	12209651
chr19	47650366	47660366	chr19	47539780	47549780
chr19	16989734	16999734	chr19	16779401	16789401
chr19	32288550	32298550	chr19	30661675	30671675
chr19	19049415	19059415	chr19	19040078	19050078
chr19	18670586	18680586	chr19	18510363	18520363
chr19	32170036	32180036	chr19	30699120	30709120
chr19	56479680	56489680	chr19	56470304	56480304
chr19	640247	650247	chr19	590062	600062
chr19	18400278	18410278	chr19	18260509	18270509
chr19	41738830	41748830	chr19	41709259	41719259
chr19	29869826	29879826	chr19	29719829	29729829
chr19	38310806	38320806	chr19	38220571	38230571
chr19	4949732	4959732	chr19	4940860	4950860
chr19	17169692	17179692	chr19	17049951	17059951
chr19	9079670	9089670	chr19	8801139	8811139
chr19	15759179	15769179	chr19	15719821	15729821
chr19	45130405	45140405	chr19	45110636	45120636
chr19	51129589	51139589	chr19	51110558	51120558
chr19	57058892	57068892	chr19	57039897	57049897
chr19	13099471	13109471	chr19	12988595	12998595
chr19	50459773	50469773	chr19	50390394	50400394
chr19	45660621	45670621	chr19	45500129	45510129
chr19	41769562	41779562	chr19	41750166	41760166
chr19	55550325	55560325	chr19	55179458	55189458
chr19	32189939	32199939	chr19	31000008	31010008
chr19	47740017	47750017	chr19	47699467	47709467
chr19	53680978	53690978	chr19	53571134	53581134
chr19	8089446	8099446	chr19	8080490	8090490
chr19	49099372	49109372	chr19	49000697	49010697
chr19	39818631	39828631	chr19	39789931	39799931
chr19	15999444	16009444	chr19	15640911	15650911
chr19	17169835	17179835	chr19	17130249	17140249
chr19	49549787	49559787	chr19	49540301	49550301
chr19	5629077	5639077	chr19	5610322	5620322
chr19	31648897	31658897	chr19	31050669	31060669
chr19	48959306	48969306	chr19	48950563	48960563
chr19	28249023	28259023	chr19	27959918	27969918
chr19	47199116	47209116	chr19	47190338	47200338
chr19	34100710	34110710	chr19	33820057	33830057
chr19	57080308	57090308	chr19	56689860	56699860
chr19	10030528	10040528	chr19	9979373	9989373
chr19	10799790	10809790	chr19	10760382	10770382
chr19	51509297	51519297	chr19	51479573	51489573
chr19	53639304	53649304	chr19	53579455	53589455
chr19	35249296	35259296	chr19	35050339	35060339
chr19	38350842	38360842	chr19	38230082	38240082
chr19	18510173	18520173	chr19	18449320	18459320
chr19	10389766	10399766	chr19	10321046	10331046
chr19	42049290	42059290	chr19	41970666	41980666
chr19	13578966	13588966	chr19	13309212	13319212
chr19	7820114	7830114	chr19	7660216	7670216
chr19	10288736	10298736	chr19	10281596	10291596
chr19	37238485	37248485	chr19	36879159	36889159
chr19	36079933	36089933	chr19	36058746	36068746
chr19	7260741	7270741	chr19	7180798	7190798
chr19	7300142	7310142	chr19	7200109	7210109
chr19	14688892	14698892	chr19	14559554	14569554
chr19	32190537	32200537	chr19	31750025	31760025
chr19	18239551	18249551	chr19	18170800	18180800
chr19	45119229	45129229	chr19	45010248	45020248
chr19	10790009	10800009	chr19	10749892	10759892
chr19	49209752	49219752	chr19	49079257	49089257
chr19	10050162	10060162	chr19	9929382	9939382
chr19	16639863	16649863	chr19	16539869	16549869
chr19	28679987	28689987	chr19	28420527	28430527
chr19	35970950	35980950	chr19	35820525	35830525
chr19	32038829	32048829	chr19	30680102	30690102
chr19	48628906	48638906	chr19	48611176	48621176
chr19	33899857	33909857	chr19	33810783	33820783
chr19	55789583	55799583	chr19	55730244	55740244
chr19	44650682	44660682	chr19	44590397	44600397
chr19	48009667	48019667	chr19	48000975	48010975
chr19	30448975	30458975	chr19	30219824	30229824
chr19	49189576	49199576	chr19	49180941	49190941
chr19	14859126	14869126	chr19	14799713	14809713
chr19	939642	949642	chr19	930557	940557
chr19	28329722	28339722	chr19	27959693	27969693
chr19	45460597	45470597	chr19	45430775	45440775
chr19	51100256	51110256	chr19	51010226	51020226
chr19	35580324	35590324	chr19	35550412	35560412
chr19	11309229	11319229	chr19	11300923	11310923
chr19	51859312	51869312	chr19	51840785	51850785
chr19	50251207	50261207	chr19	50159810	50169810
chr19	15340344	15350344	chr19	15279790	15289790
chr19	4310203	4320203	chr19	4249746	4259746
chr19	49089220	49099220	chr19	49080467	49090467
chr19	51079832	51089832	chr19	50909809	50919809
chr19	45240182	45250182	chr19	45210170	45220170
chr19	3429391	3439391	chr19	3360483	3370483
chr19	3639247	3649247	chr19	3620490	3630490
chr19	38100642	38110642	chr19	37889683	37899683
chr19	14069078	14079078	chr19	13959493	13969493
chr19	39319390	39329390	chr19	39080712	39090712
chr19	56697798	56707798	chr19	56689926	56699926
chr19	15360768	15370768	chr19	15239028	15249028
chr19	8969147	8979147	chr19	8930302	8940302
chr19	32629318	32639318	chr19	32599994	32609994
chr19	55809258	55819258	chr19	55790222	55800222
chr19	47239181	47249181	chr19	47220728	47230728
chr19	33059579	33069579	chr19	33040312	33050312
chr19	11997432	12007432	chr19	11990455	12000455
chr19	8090911	8100911	chr19	7990203	8000203
chr19	41948775	41958775	chr19	41940611	41950611
chr19	44299238	44309238	chr19	44260362	44270362
chr19	51319337	51329337	chr19	51311188	51321188
chr19	15310261	15320261	chr19	15260324	15270324
chr19	46290185	46300185	chr19	46079223	46089223
chr19	32220462	32230462	chr19	31099378	31109378
chr19	32239637	32249637	chr19	31279460	31289460
chr19	51771360	51781360	chr19	51700013	51710013
chr19	16639965	16649965	chr19	16630866	16640866
chr19	30660136	30670136	chr19	30239547	30249547
chr19	18799860	18809860	chr19	18460530	18470530
chr19	40769944	40779944	chr19	40750008	40760008
chr19	28869552	28879552	chr19	28639888	28649888
chr19	39741058	39751058	chr19	39580013	39590013
chr19	4100611	4110611	chr19	4049316	4059316
chr19	19429599	19439599	chr19	19380472	19390472
chr19	32048600	32058600	chr19	31731019	31741019
chr19	46009973	46019973	chr19	45909763	45919763
chr19	56909605	56919605	chr19	55910739	55920739
chr19	3469491	3479491	chr19	3289246	3299246
chr19	13571012	13581012	chr19	13339425	13349425
chr19	9760012	9770012	chr19	9689113	9699113
chr19	5130701	5140701	chr19	5039894	5049894
chr19	32249405	32259405	chr19	30940060	30950060
chr19	51630231	51640231	chr19	51539277	51549277
chr19	6989485	6999485	chr19	6899819	6909819
chr19	47339662	47349662	chr19	47270063	47280063
chr19	30029765	30039765	chr19	30000004	30010004
chr19	12079509	12089509	chr19	11879349	11889349
chr19	30029294	30039294	chr19	30010489	30020489
chr19	48701069	48711069	chr19	48650693	48660693
chr19	9159983	9169983	chr19	9150527	9160527
chr19	47058677	47068677	chr19	47052412	47062412
chr19	55359511	55369511	chr19	55289996	55299996
chr19	35640164	35650164	chr19	35549628	35559628
chr19	34120371	34130371	chr19	33810465	33820465
chr19	11059783	11069783	chr19	11039968	11049968
chr19	18858347	18868347	chr19	18750583	18760583
chr19	8570261	8580261	chr19	8520379	8530379
chr19	12479648	12489648	chr19	12249305	12259305
chr19	7609810	7619810	chr19	7601910	7611910
chr19	46969995	46979995	chr19	46940304	46950304
chr19	28650508	28660508	chr19	28460749	28470749
chr19	14389713	14399713	chr19	14349421	14359421
chr19	38359740	38369740	chr19	38221001	38231001
chr19	48139735	48149735	chr19	48000663	48010663
chr19	49559305	49569305	chr19	49519338	49529338
chr19	38059453	38069453	chr19	37900324	37910324
chr19	14058815	14068815	chr19	13960206	13970206
chr19	58099864	58109864	chr19	58020055	58030055
chr19	48839916	48849916	chr19	48680031	48690031
chr19	1369485	1379485	chr19	1351258	1361258
chr19	9010069	9020069	chr19	8639269	8649269
chr19	44770548	44780548	chr19	44670219	44680219
chr19	18741253	18751253	chr19	18640836	18650836
chr19	42658664	42668664	chr19	42610191	42620191
chr19	9339881	9349881	chr19	9170774	9180774
chr19	18650553	18660553	chr19	18460575	18470575
chr19	15750540	15760540	chr19	15620799	15630799
chr19	8869339	8879339	chr19	8849604	8859604
chr19	47100275	47110275	chr19	47090577	47100577
chr19	55429170	55439170	chr19	55420505	55430505
chr19	4059151	4069151	chr19	4001153	4011153
chr19	10779332	10789332	chr19	10740089	10750089
chr19	57029381	57039381	chr19	56750815	56760815
chr19	42199880	42209880	chr19	42129938	42139938
chr19	46250728	46260728	chr19	46029699	46039699
chr19	48749810	48759810	chr19	48659373	48669373
chr19	33991353	34001353	chr19	33800046	33810046
chr19	31549348	31559348	chr19	31369952	31379952
chr19	47108954	47118954	chr19	47070338	47080338
chr19	35139416	35149416	chr19	35050622	35060622
chr19	49329822	49339822	chr19	49250186	49260186
chr19	18299217	18309217	chr19	18290898	18300898
chr19	32920973	32930973	chr19	32640206	32650206
chr19	33749654	33759654	chr19	33392293	33402293
chr19	47699697	47709697	chr19	47540399	47550399
chr19	12489440	12499440	chr19	12239463	12249463
chr19	29669303	29679303	chr19	29629606	29639606
chr19	4750072	4760072	chr19	4740563	4750563
chr19	13519766	13529766	chr19	13280612	13290612
chr19	11089824	11099824	chr19	11029719	11039719
chr19	17799735	17809735	chr19	17539786	17549786
chr19	10070353	10080353	chr19	9940283	9950283
chr19	36459274	36469274	chr19	36450396	36460396
chr19	15390223	15400223	chr19	15269029	15279029
chr19	46250972	46260972	chr19	46060991	46070991
chr19	16369119	16379119	chr19	16230407	16240407
chr19	15698618	15708618	chr19	15691075	15701075
chr19	32220653	32230653	chr19	31350266	31360266
chr19	12339886	12349886	chr19	12210276	12220276
chr19	38070323	38080323	chr19	37919230	37929230
chr19	8859017	8869017	chr19	8849915	8859915
chr19	15940280	15950280	chr19	15630068	15640068
chr19	39339365	39349365	chr19	39219508	39229508
chr19	43459884	43469884	chr19	42479646	42489646
chr19	9071616	9081616	chr19	8698758	8708758
chr19	33679189	33689189	chr19	33510974	33520974
chr19	12350055	12360055	chr19	12239621	12249621
chr19	56969155	56979155	chr19	56960398	56970398
chr19	50888916	50898916	chr19	50839908	50849908
chr19	13078932	13088932	chr19	13050508	13060508
chr19	39720577	39730577	chr19	39560268	39570268
chr19	29512247	29522247	chr19	29318757	29328757
chr19	14059124	14069124	chr19	13920615	13930615
chr19	43419666	43429666	chr19	43401451	43411451
chr19	58119742	58129742	chr19	58030195	58040195
chr19	46179961	46189961	chr19	46096903	46106903
chr19	42520216	42530216	chr19	42469935	42479935
chr19	33109941	33119941	chr19	32941259	32951259
chr19	45331025	45341025	chr19	45160640	45170640
chr19	39600178	39610178	chr19	39579837	39589837
chr19	1729973	1739973	chr19	1699167	1709167
chr19	47320064	47330064	chr19	47300195	47310195
chr19	40799395	40809395	chr19	40660054	40670054
chr19	42029632	42039632	chr19	41990131	42000131
chr19	37220413	37230413	chr19	37000302	37010302
chr19	48710175	48720175	chr19	48649844	48659844
chr19	21809394	21819394	chr19	21529299	21539299
chr19	16920216	16930216	chr19	16708897	16718897
chr19	3409865	3419865	chr19	3320378	3330378
chr19	14869761	14879761	chr19	14590801	14600801
chr19	32241195	32251195	chr19	31138938	31148938
chr19	28239732	28249732	chr19	28000234	28010234
chr19	28189413	28199413	chr19	28060410	28070410
chr19	13039628	13049628	chr19	12979749	12989749
chr19	48739228	48749228	chr19	48669395	48679395
chr19	35770213	35780213	chr19	35740438	35750438
chr19	10799754	10809754	chr19	10789982	10799982
chr19	49908739	49918739	chr19	49889903	49899903
chr19	35970641	35980641	chr19	35880254	35890254
chr19	39311088	39321088	chr19	39189966	39199966
chr19	49650280	49660280	chr19	49609651	49619651
chr19	7010189	7020189	chr19	6899550	6909550
chr19	46239118	46249118	chr19	46050057	46060057
chr19	35709783	35719783	chr19	35690754	35700754
chr19	30649243	30659243	chr19	30490035	30500035
chr19	8409570	8419570	chr19	8340216	8350216
chr19	51258844	51268844	chr19	51160452	51170452
chr19	12039890	12049890	chr19	12010591	12020591
chr19	45989374	45999374	chr19	45900196	45910196
chr19	46339539	46349539	chr19	46320595	46330595
chr19	56388805	56398805	chr19	56070779	56080779
chr19	47180245	47190245	chr19	47140400	47150400
chr19	29509857	29519857	chr19	29290763	29300763
chr19	33399909	33409909	chr19	33250634	33260634
chr19	22459958	22469958	chr19	22451456	22461456
chr19	608822	618822	chr19	590982	600982
chr19	33990419	34000419	chr19	33780422	33790422
chr19	2129895	2139895	chr19	1949336	1959336
chr19	28879567	28889567	chr19	28720598	28730598
chr19	15408213	15418213	chr19	15239436	15249436
chr19	32189712	32199712	chr19	31779908	31789908
chr19	32241520	32251520	chr19	31080630	31090630
chr19	6869994	6879994	chr19	6640873	6650873
chr19	11190588	11200588	chr19	11149644	11159644
chr19	3468988	3478988	chr19	3270019	3280019
chr19	1807998	1817998	chr19	1800342	1810342
chr19	56278941	56288941	chr19	56260366	56270366
chr19	18848878	18858878	chr19	18441379	18451379
chr19	49550509	49560509	chr19	49491849	49501849
chr19	50720245	50730245	chr19	50550443	50560443
chr19	28300178	28310178	chr19	28009526	28019526
chr19	49970188	49980188	chr19	49948679	49958679
chr19	4038923	4048923	chr19	4031189	4041189
chr19	2400420	2410420	chr19	2360234	2370234
chr19	55380585	55390585	chr19	55249835	55259835
chr19	12319785	12329785	chr19	12199794	12209794
chr19	22848594	22858594	chr19	22841559	22851559
chr19	4588829	4598829	chr19	4580686	4590686
chr19	8459987	8469987	chr19	8350369	8360369
chr19	17039269	17049269	chr19	16699861	16709861
chr19	33678919	33688919	chr19	33471019	33481019
chr19	12529077	12539077	chr19	12230332	12240332
chr19	55919527	55929527	chr19	55881112	55891112
chr19	45569573	45579573	chr19	45509957	45519957
chr19	15409839	15419839	chr19	15170312	15180312
chr19	2079183	2089183	chr19	1980189	1990189
chr19	12519947	12529947	chr19	12230189	12240189
chr19	19139579	19149579	chr19	19070168	19080168
chr19	15980771	15990771	chr19	15850391	15860391
chr19	46260136	46270136	chr19	46189768	46199768
chr19	48569655	48579655	chr19	48509746	48519746
chr19	9100222	9110222	chr19	8619435	8629435
chr19	45360174	45370174	chr19	45340804	45350804
chr19	51660192	51670192	chr19	51419715	51429715
chr19	2200352	2210352	chr19	2130374	2140374
chr19	36470153	36480153	chr19	36359874	36369874
chr19	33690008	33700008	chr19	33480110	33490110
chr19	6960322	6970322	chr19	6930845	6940845
chr19	6319831	6329831	chr19	6039822	6049822
chr19	7849479	7859479	chr19	7590793	7600793
chr19	19749835	19759835	chr19	19740440	19750440
chr19	13570934	13580934	chr19	13321072	13331072
chr19	29839522	29849522	chr19	29809569	29819569
chr19	2230683	2240683	chr19	2148843	2158843
chr19	22479101	22489101	chr19	22471397	22481397
chr19	30350248	30360248	chr19	30239672	30249672
chr19	16199628	16209628	chr19	15620666	15630666
chr19	34800028	34810028	chr19	34789674	34799674
chr19	47408802	47418802	chr19	47400487	47410487
chr19	57079516	57089516	chr19	56759904	56769904
chr19	9761052	9771052	chr19	9592515	9602515
chr19	14321031	14331031	chr19	14239055	14249055
chr19	55489204	55499204	chr19	55481298	55491298
chr19	2879203	2889203	chr19	2850837	2860837
chr19	27550766	27560766	chr19	27499673	27509673
chr19	47208820	47218820	chr19	47200243	47210243
chr19	7779511	7789511	chr19	7721017	7731017
chr19	41929568	41939568	chr19	41909018	41919018
chr19	12179322	12189322	chr19	12170816	12180816
chr19	4660825	4670825	chr19	4549760	4559760
chr19	56289889	56299889	chr19	56080269	56090269
chr19	58149283	58159283	chr19	58050963	58060963
chr19	11438557	11448557	chr19	11379214	11389214
chr19	2570655	2580655	chr19	2480300	2490300
chr19	33690102	33700102	chr19	33450082	33460082
chr19	17179226	17189226	chr19	17100470	17110470
chr19	10349452	10359452	chr19	10331142	10341142
chr19	33618996	33628996	chr19	33430065	33440065
chr19	35479667	35489667	chr19	35350267	35360267
chr19	47839607	47849607	chr19	47830637	47840637
chr19	13740044	13750044	chr19	13610204	13620204
chr19	5679210	5689210	chr19	5619736	5629736
chr19	34990525	35000525	chr19	34830866	34840866
chr19	33299576	33309576	chr19	33230210	33240210
chr19	48089479	48099479	chr19	48070430	48080430
chr19	46979958	46989958	chr19	46850044	46860044
chr19	35920272	35930272	chr19	35880198	35890198
chr19	41819420	41829420	chr19	41770029	41780029
chr19	14039944	14049944	chr19	13919938	13929938
chr19	9289716	9299716	chr19	9260492	9270492
chr19	28870701	28880701	chr19	28460570	28470570
chr19	16330530	16340530	chr19	16240554	16250554
chr19	18749573	18759573	chr19	18619897	18629897
chr19	56879764	56889764	chr19	56861656	56871656
chr19	47640377	47650377	chr19	47530345	47540345
chr19	49789915	49799915	chr19	49719980	49729980
chr19	50448987	50458987	chr19	50381054	50391054
chr19	46579614	46589614	chr19	46549906	46559906
chr19	13110971	13120971	chr19	12939966	12949966
chr19	34658965	34668965	chr19	34639482	34649482
chr19	40729782	40739782	chr19	40669192	40679192
chr19	6710260	6720260	chr19	6529761	6539761
chr19	32069373	32079373	chr19	30670010	30680010
chr19	51739604	51749604	chr19	51730592	51740592
chr19	15319961	15329961	chr19	15261470	15271470
chr19	10810517	10820517	chr19	10719833	10729833
chr19	46419897	46429897	chr19	46410417	46420417
chr19	15809344	15819344	chr19	15789980	15799980
chr19	41810234	41820234	chr19	41760018	41770018
chr19	38649777	38659777	chr19	38641958	38651958
chr19	28330514	28340514	chr19	28239576	28249576
chr19	37398594	37408594	chr19	37390209	37400209
chr19	8100228	8110228	chr19	7929801	7939801
chr19	48120148	48130148	chr19	47970820	47980820
chr19	6969814	6979814	chr19	6910612	6920612
chr19	36100345	36110345	chr19	36090643	36100643
chr19	50199730	50209730	chr19	50180378	50190378
chr19	32199949	32209949	chr19	31279030	31289030
chr19	32211112	32221112	chr19	31671854	31681854
chr19	13540820	13550820	chr19	13260057	13270057
chr19	7810796	7820796	chr19	7679696	7689696
chr19	30619611	30629611	chr19	30490153	30500153
chr19	48689709	48699709	chr19	48671234	48681234
chr19	47699307	47709307	chr19	47560112	47570112
chr19	3429810	3439810	chr19	3351599	3361599
chr19	48379865	48389865	chr19	48361263	48371263
chr19	8200108	8210108	chr19	8159158	8169158
chr19	5090890	5100890	chr19	5039679	5049679
chr19	17998940	18008940	chr19	17940828	17950828
chr19	39329897	39339897	chr19	39129849	39139849
chr19	48230336	48240336	chr19	48210384	48220384
chr19	44809376	44819376	chr19	44680324	44690324
chr19	12330528	12340528	chr19	12239451	12249451
chr19	19629875	19639875	chr19	19530511	19540511
chr19	51601198	51611198	chr19	51509659	51519659
chr19	2199801	2209801	chr19	2119023	2129023
chr19	47408843	47418843	chr19	47319423	47329423
chr19	33379776	33389776	chr19	33250353	33260353
chr19	330450	340450	chr19	301026	311026
chr19	44769812	44779812	chr19	44709373	44719373
chr19	18319209	18329209	chr19	18300878	18310878
chr19	39657964	39667964	chr19	39540503	39550503
chr19	18409599	18419599	chr19	18300025	18310025
chr19	470260	480260	chr19	339797	349797
chr19	39179724	39189724	chr19	39089192	39099192
chr19	13959227	13969227	chr19	13878765	13888765
chr19	9778719	9788719	chr19	9609802	9619802
chr19	33729091	33739091	chr19	33518974	33528974
chr19	49850000	49860000	chr19	49689151	49699151
chr19	18780911	18790911	chr19	18609527	18619527
chr19	40739278	40749278	chr19	40720602	40730602
chr19	19489388	19499388	chr19	19440763	19450763
chr19	12350485	12360485	chr19	12210004	12220004
chr19	37059827	37069827	chr19	37010695	37020695
chr19	57139378	57149378	chr19	56450761	56460761
chr19	1098887	1108887	chr19	1069561	1079561
chr19	28370831	28380831	chr19	27979308	27989308
chr19	16519426	16529426	chr19	16401159	16411159
chr19	35929415	35939415	chr19	35870047	35880047
chr19	31720353	31730353	chr19	31049682	31059682
chr19	57670053	57680053	chr19	57650239	57660239
chr19	38359484	38369484	chr19	38249551	38259551
chr19	13540566	13550566	chr19	13319334	13329334
chr19	17459547	17469547	chr19	17450813	17460813
chr19	39689535	39699535	chr19	39580559	39590559
chr19	48850181	48860181	chr19	48640588	48650588
chr19	10369593	10379593	chr19	10310362	10320362
chr19	1209524	1219524	chr19	1070495	1080495
chr19	40160091	40170091	chr19	39929738	39939738
chr19	9270181	9280181	chr19	9230330	9240330
chr19	3699595	3709595	chr19	3680188	3690188
chr19	37069944	37079944	chr19	37053114	37063114
chr19	32220765	32230765	chr19	31680278	31690278
chr19	32570115	32580115	chr19	32459505	32469505
chr19	7880474	7890474	chr19	7870383	7880383
chr19	56990867	57000867	chr19	56487916	56497916
chr19	45969395	45979395	chr19	45961041	45971041
chr19	56769393	56779393	chr19	56760330	56770330
chr19	30649431	30659431	chr19	30161124	30171124
chr19	7270061	7280061	chr19	7170535	7180535
chr19	45809230	45819230	chr19	45789851	45799851
chr19	37439298	37449298	chr19	37430970	37440970
chr19	46499376	46509376	chr19	46420427	46430427
chr19	33670605	33680605	chr19	33529382	33539382
chr19	32231280	32241280	chr19	31380360	31390360
chr19	16621356	16631356	chr19	16569775	16579775
chr19	8020091	8030091	chr19	7959498	7969498
chr19	18830094	18840094	chr19	18500054	18510054
chr19	22891006	22901006	chr19	22060012	22070012
chr19	35579269	35589269	chr19	35570796	35580796
chr19	2158667	2168667	chr19	2150159	2160159
chr19	22809554	22819554	chr19	22789648	22799648
chr19	16180157	16190157	chr19	16109884	16119884
chr19	38089892	38099892	chr19	37929375	37939375
chr19	10549687	10559687	chr19	10489451	10499451
chr19	19449631	19459631	chr19	19380815	19390815
chr19	49780051	49790051	chr19	49700064	49710064
chr19	10030621	10040621	chr19	9838663	9848663
chr19	17819802	17829802	chr19	17789980	17799980
chr19	38339002	38349002	chr19	38249564	38259564
chr19	18761168	18771168	chr19	18640804	18650804
chr19	5429302	5439302	chr19	5379952	5389952
chr19	51069992	51079992	chr19	51029544	51039544
chr19	18427877	18437877	chr19	18280011	18290011
chr19	9070009	9080009	chr19	8640086	8650086
chr19	12480046	12490046	chr19	12230340	12240340
chr19	49320360	49330360	chr19	49240057	49250057
chr19	17769613	17779613	chr19	17710448	17720448
chr19	12609047	12619047	chr19	12560695	12570695
chr19	2119183	2129183	chr19	1940442	1950442
chr19	35969693	35979693	chr19	35960756	35970756
chr19	2539513	2549513	chr19	2470920	2480920
chr19	50179555	50189555	chr19	50170625	50180625
chr19	46209434	46219434	chr19	46070339	46080339
chr19	49770412	49780412	chr19	49719680	49729680
chr19	56868414	56878414	chr19	55899184	55909184
chr19	1420637	1430637	chr19	1380357	1390357
chr19	48949048	48959048	chr19	48930392	48940392
chr19	7810225	7820225	chr19	7669434	7679434
chr19	53740139	53750139	chr19	53629633	53639633
chr19	47729624	47739624	chr19	47460029	47470029
chr19	14659365	14669365	chr19	14640273	14650273
chr19	49669036	49679036	chr19	49650582	49660582
chr19	55410124	55420124	chr19	55170311	55180311
chr19	35008831	35018831	chr19	34960177	34970177
chr19	51600853	51610853	chr19	51530603	51540603
chr19	31929046	31939046	chr19	31920874	31930874
chr19	10899224	10909224	chr19	10879726	10889726
chr19	58091018	58101018	chr19	58039555	58049555
chr19	55919147	55929147	chr19	55840099	55850099
chr19	48948977	48958977	chr19	48940279	48950279
chr19	12718757	12728757	chr19	12710204	12720204
chr19	15909506	15919506	chr19	15661934	15671934
chr19	15719628	15729628	chr19	15660284	15670284
chr19	2189820	2199820	chr19	1969926	1979926
chr19	15911292	15921292	chr19	15609969	15619969
chr19	13178847	13188847	chr19	13169678	13179678
chr19	19489277	19499277	chr19	19320069	19330069
chr19	48949898	48959898	chr19	48879837	48889837
chr19	23229583	23239583	chr19	23119655	23129655
chr19	32020587	32030587	chr19	30781629	30791629
chr19	32169898	32179898	chr19	31199464	31209464
chr19	47699782	47709782	chr19	47359449	47369449
chr19	46758681	46768681	chr19	46750732	46760732
chr19	11770116	11780116	chr19	11710170	11720170
chr19	11029979	11039979	chr19	10970530	10980530
chr19	37219500	37229500	chr19	37179283	37189283
chr19	15750515	15760515	chr19	15661248	15671248
chr19	17789898	17799898	chr19	17609970	17619970
chr19	28619439	28629439	chr19	28550227	28560227
chr19	17040103	17050103	chr19	16740830	16750830
chr19	48140546	48150546	chr19	47969895	47979895
chr19	9519934	9529934	chr19	9301245	9311245
chr19	10060467	10070467	chr19	9869202	9879202
chr19	18680167	18690167	chr19	18449781	18459781
chr19	56899854	56909854	chr19	55779241	55789241
chr19	38320055	38330055	chr19	38249443	38259443
chr19	36480567	36490567	chr19	36330721	36340721
chr19	56740553	56750553	chr19	55779828	55789828
chr19	19160665	19170665	chr19	19049563	19059563
chr19	47139374	47149374	chr19	47089695	47099695
chr19	31950093	31960093	chr19	30989514	30999514
chr19	58090901	58100901	chr19	58010594	58020594
chr19	56770036	56780036	chr19	56729904	56739904
chr19	16019703	16029703	chr19	15610117	15620117
chr19	15730531	15740531	chr19	15690653	15700653
chr19	33370265	33380265	chr19	33280538	33290538
chr19	46508967	46518967	chr19	46380016	46390016
chr19	18240156	18250156	chr19	18180162	18190162
chr19	57119497	57129497	chr19	56769861	56779861
chr19	57029088	57039088	chr19	55969919	55979919
chr19	9000331	9010331	chr19	8651342	8661342
chr19	29260297	29270297	chr19	28959733	28969733
chr19	44490625	44500625	chr19	44159012	44169012
chr19	1770526	1780526	chr19	1679941	1689941
chr19	8519366	8529366	chr19	8511619	8521619
chr19	44709083	44719083	chr19	44690336	44700336
chr19	40450173	40460173	chr19	40299924	40309924
chr19	46968645	46978645	chr19	46960818	46970818
chr19	32179528	32189528	chr19	31701256	31711256
chr19	13529608	13539608	chr19	13369995	13379995
chr19	9389282	9399282	chr19	9211236	9221236
chr19	4059915	4069915	chr19	4010086	4020086
chr19	37850092	37860092	chr19	37800548	37810548
chr19	47990068	48000068	chr19	47970393	47980393
chr19	10609694	10619694	chr19	10590534	10600534
chr19	30868843	30878843	chr19	30861054	30871054
chr19	55569579	55579579	chr19	55519241	55529241
chr19	19740245	19750245	chr19	19711041	19721041
chr19	15388924	15398924	chr19	15379826	15389826
chr19	47709884	47719884	chr19	47479134	47489134
chr19	46960265	46970265	chr19	46930993	46940993
chr19	51539330	51549330	chr19	51530419	51540419
chr19	17809930	17819930	chr19	17441583	17451583
chr19	29390093	29400093	chr19	29381113	29391113
chr19	9049360	9059360	chr19	9040099	9050099
chr19	3699709	3709709	chr19	3670226	3680226
chr19	13449447	13459447	chr19	13350534	13360534
chr19	16990032	17000032	chr19	16709474	16719474
chr19	39759732	39769732	chr19	39568923	39578923
chr19	36219746	36229746	chr19	36211145	36221145
chr19	2130866	2140866	chr19	2011107	2021107
chr19	18509693	18519693	chr19	18480558	18490558
chr19	38080048	38090048	chr19	37919153	37929153
chr19	18870581	18880581	chr19	18449143	18459143
chr19	55469383	55479383	chr19	55139454	55149454
chr19	41348704	41358704	chr19	40659921	40669921
chr19	2710282	2720282	chr19	2649437	2659437
chr19	9481123	9491123	chr19	9460467	9470467
chr19	49800438	49810438	chr19	49699364	49709364
chr19	17150277	17160277	chr19	17060749	17070749
chr19	30399199	30409199	chr19	30200198	30210198
chr19	50901416	50911416	chr19	50799239	50809239
chr19	23990383	24000383	chr19	23982132	23992132
chr19	31539062	31549062	chr19	31359847	31369847
chr19	3149849	3159849	chr19	2969689	2979689
chr19	32219163	32229163	chr19	31169713	31179713
chr19	50779994	50789994	chr19	50690274	50700274
chr19	4109938	4119938	chr19	4090329	4100329
chr19	17168977	17178977	chr19	17079776	17089776
chr19	8121129	8131129	chr19	7970340	7980340
chr19	32299959	32309959	chr19	30669443	30679443
chr19	35859630	35869630	chr19	35759723	35769723
chr19	19609885	19619885	chr19	19538736	19548736
chr19	33060085	33070085	chr19	32670640	32680640
chr19	27838799	27848799	chr19	27831458	27841458
chr19	46669256	46679256	chr19	46660334	46670334
chr19	17149829	17159829	chr19	17050482	17060482
chr19	1799271	1809271	chr19	1599297	1609297
chr19	18839525	18849525	chr19	18709785	18719785
chr19	48710070	48720070	chr19	48670583	48680583
chr19	52429188	52439188	chr19	52349922	52359922
chr19	42169038	42179038	chr19	42160687	42170687
chr19	11449354	11459354	chr19	11279851	11289851
chr19	32239314	32249314	chr19	31310770	31320770
chr19	57309077	57319077	chr19	57300717	57310717
chr19	18700609	18710609	chr19	18499993	18509993
chr19	45339774	45349774	chr19	45209819	45219819
chr19	3690203	3700203	chr19	3660166	3670166
chr19	10659521	10669521	chr19	10570587	10580587
chr19	39319323	39329323	chr19	39109626	39119626
chr19	52610337	52620337	chr19	52260338	52270338
chr19	7789395	7799395	chr19	7700328	7710328
chr19	6748763	6758763	chr19	6740610	6750610
chr19	38089821	38099821	chr19	37950519	37960519
chr19	14829129	14839129	chr19	14820224	14830224
chr19	31359975	31369975	chr19	30681096	30691096
chr19	29600021	29610021	chr19	29289811	29299811
chr19	33660240	33670240	chr19	33449375	33459375
chr19	55610237	55620237	chr19	55139747	55149747
chr19	50829254	50839254	chr19	50820466	50830466
chr19	49850058	49860058	chr19	49809824	49819824
chr19	32079692	32089692	chr19	31210174	31220174
chr19	48059823	48069823	chr19	47960780	47970780
chr19	15868859	15878859	chr19	15620237	15630237
chr19	45330562	45340562	chr19	45208982	45218982
chr19	40099378	40109378	chr19	40091241	40101241
chr19	2609930	2619930	chr19	2369861	2379861
chr19	31907838	31917838	chr19	30700503	30710503
chr19	41108886	41118886	chr19	41103003	41113003
chr19	28210834	28220834	chr19	27960035	27970035
chr19	48179615	48189615	chr19	48171552	48181552
chr19	35149190	35159190	chr19	35049986	35059986
chr19	36049727	36059727	chr19	35991195	36001195
chr19	38799152	38809152	chr19	38791569	38801569
chr19	56270902	56280902	chr19	56069506	56079506
chr19	33290347	33300347	chr19	33230260	33240260
chr19	23249944	23259944	chr19	23100347	23110347
chr19	48229669	48239669	chr19	48140055	48150055
chr19	998486	1008486	chr19	920193	930193
chr19	51600555	51610555	chr19	51469311	51479311
chr19	50020032	50030032	chr19	49931100	49941100
chr19	37339028	37349028	chr19	37330994	37340994
chr19	18050375	18060375	chr19	17940487	17950487
chr19	9820150	9830150	chr19	9610091	9620091
chr19	48468837	48478837	chr19	48461652	48471652
chr19	57089971	57099971	chr19	56438522	56448522
chr19	51559196	51569196	chr19	51501164	51511164
chr19	58109877	58119877	chr19	57969500	57979500
chr19	5571088	5581088	chr19	5400663	5410663
chr19	2610087	2620087	chr19	2411039	2421039
chr19	38101326	38111326	chr19	37858465	37868465
chr19	39319459	39329459	chr19	39190398	39200398
chr19	33659631	33669631	chr19	33490151	33500151
chr19	31950083	31960083	chr19	30779913	30789913
chr19	13999058	14009058	chr19	13970167	13980167
chr19	34960118	34970118	chr19	34839392	34849392
chr19	1218493	1228493	chr19	1000627	1010627
chr19	57089954	57099954	chr19	56760211	56770211
chr19	27687259	27697259	chr19	27669675	27679675
chr19	46960300	46970300	chr19	46879946	46889946
chr19	9099179	9109179	chr19	8688477	8698477
chr19	28330038	28340038	chr19	27999942	28009942
chr19	48089650	48099650	chr19	48081082	48091082
chr19	38829087	38839087	chr19	38731121	38741121
chr19	1770448	1780448	chr19	1749244	1759244
chr19	38160193	38170193	chr19	38100611	38110611
chr19	30470777	30480777	chr19	30130638	30140638
chr19	18770386	18780386	chr19	18500487	18510487
chr19	17561013	17571013	chr19	17469713	17479713
chr19	51529740	51539740	chr19	51489960	51499960
chr19	43649764	43659764	chr19	43450056	43460056
chr19	56099551	56109551	chr19	56090446	56100446
chr19	32230807	32240807	chr19	31090509	31100509
chr19	55489659	55499659	chr19	55138875	55148875
chr19	28629675	28639675	chr19	28469419	28479419
chr19	39149227	39159227	chr19	39130097	39140097
chr19	48759670	48769670	chr19	48640442	48650442
chr19	53719771	53729771	chr19	53519921	53529921
chr19	46460804	46470804	chr19	46409915	46419915
chr19	13679186	13689186	chr19	13671084	13681084
chr19	14349800	14359800	chr19	14120002	14130002
chr19	49309584	49319584	chr19	49290415	49300415
chr19	8939894	8949894	chr19	8870212	8880212
chr19	55430699	55440699	chr19	55179195	55189195
chr19	4269571	4279571	chr19	4261497	4271497
chr19	13129545	13139545	chr19	13111546	13121546
chr19	52209851	52219851	chr19	52079958	52089958
chr19	40599939	40609939	chr19	40510001	40520001
chr19	6859146	6869146	chr19	6740177	6750177
chr19	45140747	45150747	chr19	45059900	45069900
chr19	6090454	6100454	chr19	6060217	6070217
chr19	45310493	45320493	chr19	45179899	45189899
chr19	14999279	15009279	chr19	14889959	14899959
chr19	37999806	38009806	chr19	37929256	37939256
chr19	16189589	16199589	chr19	16049563	16059563
chr19	42160166	42170166	chr19	42130234	42140234
chr19	33619520	33629520	chr19	33438859	33448859
chr19	34819728	34829728	chr19	34800904	34810904
chr19	44820576	44830576	chr19	44690244	44700244
chr19	35239493	35249493	chr19	35169788	35179788
chr19	53700041	53710041	chr19	53548392	53558392
chr19	53979825	53989825	chr19	53850363	53860363
chr19	42229685	42239685	chr19	42099764	42109764
chr19	8130495	8140495	chr19	7979562	7989562
chr19	50231164	50241164	chr19	50159785	50169785
chr19	45129997	45139997	chr19	45039448	45049448
chr19	1829380	1839380	chr19	1610193	1620193
chr19	56499038	56509038	chr19	56460213	56470213
chr19	8960170	8970170	chr19	8899325	8909325
chr19	10810215	10820215	chr19	10789613	10799613
chr19	39178816	39188816	chr19	39171686	39181686
chr19	42180488	42190488	chr19	42119781	42129781
chr19	3468471	3478471	chr19	3461413	3471413
chr19	12500430	12510430	chr19	12239163	12249163
chr19	29860370	29870370	chr19	29730097	29740097
chr19	40629269	40639269	chr19	40540079	40550079
chr19	6000432	6010432	chr19	5800096	5810096
chr19	49189217	49199217	chr19	49159971	49169971
chr19	51459229	51469229	chr19	51290290	51300290
chr19	1718966	1728966	chr19	1710845	1720845
chr19	43729130	43739130	chr19	43669923	43679923
chr19	35109133	35119133	chr19	35049851	35059851
chr19	2349641	2359641	chr19	1959520	1969520
chr19	15539978	15549978	chr19	15460102	15470102
chr19	41250329	41260329	chr19	41191407	41201407
chr19	47740083	47750083	chr19	47479586	47489586
chr19	32219269	32229269	chr19	31040272	31050272
chr19	15751138	15761138	chr19	15629673	15639673
chr19	23190013	23200013	chr19	23119319	23129319
chr19	4339825	4349825	chr19	4289393	4299393
chr19	3499191	3509191	chr19	3320518	3330518
chr19	3149598	3159598	chr19	2919265	2929265
chr19	5090703	5100703	chr19	4970411	4980411
chr19	40600164	40610164	chr19	40560734	40570734
chr19	30640519	30650519	chr19	30489685	30499685
chr19	42588396	42598396	chr19	42570879	42580879
chr19	33392004	33402004	chr19	33290216	33300216
chr19	34140085	34150085	chr19	33830605	33840605
chr19	32219968	32229968	chr19	31820328	31830328
chr19	6969754	6979754	chr19	6950111	6960111
chr19	10548820	10558820	chr19	10480198	10490198
chr19	14670388	14680388	chr19	14577658	14587658
chr19	3419334	3429334	chr19	3340765	3350765
chr19	17150439	17160439	chr19	17109798	17119798
chr19	11120251	11130251	chr19	11039124	11049124
chr19	56179814	56189814	chr19	56079496	56089496
chr19	4359127	4369127	chr19	4351085	4361085
chr19	980493	990493	chr19	910404	920404
chr19	3180117	3190117	chr19	2959567	2969567
chr19	22870411	22880411	chr19	21909685	21919685
chr19	22898991	22908991	chr19	21908998	21918998
chr19	19950120	19960120	chr19	19700591	19710591
chr19	40028788	40038788	chr19	40009896	40019896
chr19	8229300	8239300	chr19	8140247	8150247
chr19	48049262	48059262	chr19	47971045	47981045
chr19	44269708	44279708	chr19	44261119	44271119
chr19	1970219	1980219	chr19	1920200	1930200
chr19	43659370	43669370	chr19	43639339	43649339
chr19	56939639	56949639	chr19	55860398	55870398
chr19	2059609	2069609	chr19	1979436	1989436
chr19	51649089	51659089	chr19	51508675	51518675
chr19	13519330	13529330	chr19	13401032	13411032
chr19	57070670	57080670	chr19	55960914	55970914
chr19	55909731	55919731	chr19	55839796	55849796
chr19	57038489	57048489	chr19	55850928	55860928
chr19	2629552	2639552	chr19	2478880	2488880
chr19	32281019	32291019	chr19	30759324	30769324
chr19	32128000	32138000	chr19	30787795	30797795
chr19	37949797	37959797	chr19	37929358	37939358
chr19	32250551	32260551	chr19	30730827	30740827
chr19	32250902	32260902	chr19	30740681	30750681
chr19	34409439	34419439	chr19	34401235	34411235
chr19	32050572	32060572	chr19	30529258	30539258
chr19	32209805	32219805	chr19	30679867	30689867
chr19	56479564	56489564	chr19	55829868	55839868
chr19	10249769	10259769	chr19	10169832	10179832
chr19	47360681	47370681	chr19	47279290	47289290
chr19	50028870	50038870	chr19	49931165	49941165
chr19	19249299	19259299	chr19	19159713	19169713
chr19	13429215	13439215	chr19	13279703	13289703
chr19	45660273	45670273	chr19	45600645	45610645
chr19	55620125	55630125	chr19	55101231	55111231
chr19	55199096	55209096	chr19	55190309	55200309
chr19	32259914	32269914	chr19	30710384	30720384
chr19	12520370	12530370	chr19	12199887	12209887
chr19	50888900	50898900	chr19	50880607	50890607
chr19	56789464	56799464	chr19	55799813	55809813
chr19	9490628	9500628	chr19	9260200	9270200
chr19	12769517	12779517	chr19	12761355	12771355
chr19	49650118	49660118	chr19	49599677	49609677
chr19	28878613	28888613	chr19	28650607	28660607
chr19	13518898	13528898	chr19	13299649	13309649
chr19	18760479	18770479	chr19	18500741	18510741
chr19	56769690	56779690	chr19	55860874	55870874
chr19	32259355	32269355	chr19	30679441	30689441
chr19	46219901	46229901	chr19	46109706	46119706
chr19	12370042	12380042	chr19	12219642	12229642
chr19	45351245	45361245	chr19	45040707	45050707
chr19	8130305	8140305	chr19	7970673	7980673
chr19	51921216	51931216	chr19	51881267	51891267
chr19	20182172	20192172	chr19	20000097	20010097
chr19	44500071	44510071	chr19	44189051	44199051
chr19	6269881	6279881	chr19	6210291	6220291
chr19	1189209	1199209	chr19	1089709	1099709
chr19	10099430	10109430	chr19	9938532	9948532
chr19	36738842	36748842	chr19	36730234	36740234
chr19	43779598	43789598	chr19	43669993	43679993
chr19	17460540	17470540	chr19	17389795	17399795
chr19	37449499	37459499	chr19	37420429	37430429
chr19	38710203	38720203	chr19	38701055	38711055
chr19	56730916	56740916	chr19	55979896	55989896
chr19	1240187	1250187	chr19	1069665	1079665
chr19	31099023	31109023	chr19	30680341	30690341
chr19	46989711	46999711	chr19	46889513	46899513
chr19	35349778	35359778	chr19	35070026	35080026
chr19	45340391	45350391	chr19	45199532	45209532
chr19	46139315	46149315	chr19	46130491	46140491
chr19	50319012	50329012	chr19	50250861	50260861
chr19	28190597	28200597	chr19	28010097	28020097
chr19	54000047	54010047	chr19	53820435	53830435
chr19	48819628	48829628	chr19	48769883	48779883
chr19	53939908	53949908	chr19	53899689	53909689
chr19	18858385	18868385	chr19	18710598	18720598
chr19	56479960	56489960	chr19	56459839	56469839
chr19	9339145	9349145	chr19	9330761	9340761
chr19	9040080	9050080	chr19	8651435	8661435
chr19	29259562	29269562	chr19	29049462	29059462
chr19	22869522	22879522	chr19	22480059	22490059
chr19	50779375	50789375	chr19	50669056	50679056
chr19	8888500	8898500	chr19	8859094	8869094
chr19	38030124	38040124	chr19	37899566	37909566
chr19	30639733	30649733	chr19	30400169	30410169
chr19	32211762	32221762	chr19	30951373	30961373
chr19	56739742	56749742	chr19	56000454	56010454
chr19	32109284	32119284	chr19	30661577	30671577
chr19	46739763	46749763	chr19	46710215	46720215
chr19	2808788	2818788	chr19	2789528	2799528
chr19	2349985	2359985	chr19	2179043	2189043
chr19	34309882	34319882	chr19	34301549	34311549
chr19	12789634	12799634	chr19	12740941	12750941
chr19	32221922	32231922	chr19	30660182	30670182
chr19	5939475	5949475	chr19	5800557	5810557
chr19	51968711	51978711	chr19	51890117	51900117
chr19	35490571	35500571	chr19	35360895	35370895
chr19	15969727	15979727	chr19	15689413	15699413
chr19	14440336	14450336	chr19	14160608	14170608
chr19	33760907	33770907	chr19	33252023	33262023
chr19	30649228	30659228	chr19	29740358	29750358
chr19	31679900	31689900	chr19	30669697	30679697
chr19	15370648	15380648	chr19	15280080	15290080
chr19	32219402	32229402	chr19	31410542	31420542
chr19	19978082	19988082	chr19	19971123	19981123
chr19	13709989	13719989	chr19	13570384	13580384
chr19	5628994	5638994	chr19	5620472	5630472
chr19	8060220	8070220	chr19	8020767	8030767
chr19	20350019	20360019	chr19	20239574	20249574
chr19	29110584	29120584	chr19	28949398	28959398
chr19	9080165	9090165	chr19	8858773	8868773
chr19	50770683	50780683	chr19	50669706	50679706
chr19	42190308	42200308	chr19	42140250	42150250
chr19	4390486	4400486	chr19	4270774	4280774
chr19	2320389	2330389	chr19	2158302	2168302
chr19	35019181	35029181	chr19	34839608	34849608
chr19	23059797	23069797	chr19	23039895	23049895
chr19	29500875	29510875	chr19	29269806	29279806
chr19	16649372	16659372	chr19	16640866	16650866
chr19	33630574	33640574	chr19	33490695	33500695
chr19	13699762	13709762	chr19	13600037	13610037
chr19	18760536	18770536	chr19	18660376	18670376
chr19	32220173	32230173	chr19	31779809	31789809
chr19	48159668	48169668	chr19	48109894	48119894
chr19	38830016	38840016	chr19	38719038	38729038
chr19	12839073	12849073	chr19	12820849	12830849
chr19	33618825	33628825	chr19	33550112	33560112
chr19	15970744	15980744	chr19	15599261	15609261
chr19	46979615	46989615	chr19	46909933	46919933
chr19	39340018	39350018	chr19	39120229	39130229
chr19	31569315	31579315	chr19	31401077	31411077
chr19	50460007	50470007	chr19	50380478	50390478
chr19	9109046	9119046	chr19	8670737	8680737
chr19	33990549	34000549	chr19	33789667	33799667
chr19	30649550	30659550	chr19	30040883	30050883
chr19	50500272	50510272	chr19	50360587	50370587
chr19	7560809	7570809	chr19	7100789	7110789
chr19	16010058	16020058	chr19	15610615	15620615
chr19	11169490	11179490	chr19	11160662	11170662
chr19	46509044	46519044	chr19	46349518	46359518
chr19	30649815	30659815	chr19	30419383	30429383
chr19	40729159	40739159	chr19	40720761	40730761
chr19	18708631	18718631	chr19	18490888	18500888
chr19	35460526	35470526	chr19	35340325	35350325
chr19	37739893	37749893	chr19	37719962	37729962
chr19	45059538	45069538	chr19	45039796	45049796
chr19	51859235	51869235	chr19	51850525	51860525
chr19	46800207	46810207	chr19	46790858	46800858
chr19	38139280	38149280	chr19	37929479	37939479
chr19	38920508	38930508	chr19	38718868	38728868
chr19	2750847	2760847	chr19	2659431	2669431
chr19	28598971	28608971	chr19	28460585	28470585
chr19	18729002	18739002	chr19	18700426	18710426
chr19	1259132	1269132	chr19	1018291	1028291
chr19	55910099	55920099	chr19	55869670	55879670
chr19	30569777	30579777	chr19	30131653	30141653
chr19	18750633	18760633	chr19	18659361	18669361
chr19	50699764	50709764	chr19	50529934	50539934
chr19	18980787	18990787	chr19	18879636	18889636
chr19	9030958	9040958	chr19	8689648	8699648
chr19	12489631	12499631	chr19	12210018	12220018
chr19	48070429	48080429	chr19	48010217	48020217
chr19	2219004	2229004	chr19	2170358	2180358
chr19	39311427	39321427	chr19	39171132	39181132
chr19	11239082	11249082	chr19	11231142	11241142
chr19	18490394	18500394	chr19	18470153	18480153
chr19	9859403	9869403	chr19	9849984	9859984
chr19	48559873	48569873	chr19	48530013	48540013
chr19	44659625	44669625	chr19	44540490	44550490
chr19	15930994	15940994	chr19	15680350	15690350
chr19	34429301	34439301	chr19	34410420	34420420
chr19	5149784	5159784	chr19	5050037	5060037
chr19	13958921	13968921	chr19	13950712	13960712
chr19	46500483	46510483	chr19	46310446	46320446
chr19	57150291	57160291	chr19	55909821	55919821
chr19	6999559	7009559	chr19	6930208	6940208
chr19	44438629	44448629	chr19	44190145	44200145
chr19	1378850	1388850	chr19	1370228	1380228
chr19	51060297	51070297	chr19	51029767	51039767
chr19	56219084	56229084	chr19	56079555	56089555
chr19	46699172	46709172	chr19	46690388	46700388
chr19	55969707	55979707	chr19	55949831	55959831
chr19	5659571	5669571	chr19	5609979	5619979
chr19	34980782	34990782	chr19	34839664	34849664
chr19	18669230	18679230	chr19	18480928	18490928
chr19	45359450	45369450	chr19	45209800	45219800
chr19	51029106	51039106	chr19	51020665	51030665
chr19	9521047	9531047	chr19	9279891	9289891
chr19	19579405	19589405	chr19	19550446	19560446
chr19	4089964	4099964	chr19	4020010	4030010
chr19	28220279	28230279	chr19	27950760	27960760
chr19	50249927	50259927	chr19	50189516	50199516
chr19	55930017	55940017	chr19	55840082	55850082
chr19	47720774	47730774	chr19	47409421	47419421
chr19	5259711	5269711	chr19	5210009	5220009
chr19	45678812	45688812	chr19	45580462	45590462
chr19	8109061	8119061	chr19	8080324	8090324
chr19	55910086	55920086	chr19	55851194	55861194
chr19	16048905	16058905	chr19	15610383	15620383
chr19	55748023	55758023	chr19	55730685	55740685
chr19	51089758	51099758	chr19	50820173	50830173
chr19	53960183	53970183	chr19	53809046	53819046
chr19	7269722	7279722	chr19	7150820	7160820
chr19	35500261	35510261	chr19	35341125	35351125
chr19	39289573	39299573	chr19	39230428	39240428
chr19	48590188	48600188	chr19	48520197	48530197
chr19	32178597	32188597	chr19	31290154	31300154
chr19	41920542	41930542	chr19	41869775	41879775
chr19	36718823	36728823	chr19	36702389	36712389
chr19	9490814	9500814	chr19	9281273	9291273
chr19	58109486	58119486	chr19	58019837	58029837
chr19	3679919	3689919	chr19	3659669	3669669
chr19	16130710	16140710	chr19	16060262	16070262
chr19	47170257	47180257	chr19	47069997	47079997
chr19	52069303	52079303	chr19	52060798	52070798
chr19	19630371	19640371	chr19	19568742	19578742
chr19	57061850	57071850	chr19	55828388	55838388
chr19	58139054	58149054	chr19	58010677	58020677
chr19	29480076	29490076	chr19	29269018	29279018
chr19	15140075	15150075	chr19	15090272	15100272
chr19	19710415	19720415	chr19	19690526	19700526
chr19	9490946	9500946	chr19	9449309	9459309
chr19	9000426	9010426	chr19	8990611	9000611
chr19	47119850	47129850	chr19	47059808	47069808
chr19	33689131	33699131	chr19	33470169	33480169
chr19	51410275	51420275	chr19	51160159	51170159
chr19	50290218	50300218	chr19	50150612	50160612
chr19	45878479	45888479	chr19	45870393	45880393
chr19	57010469	57020469	chr19	55850085	55860085
chr19	6079660	6089660	chr19	6060331	6070331
chr19	10389043	10399043	chr19	10309674	10319674
chr19	49800804	49810804	chr19	49719796	49729796
chr19	2560162	2570162	chr19	2471238	2481238
chr19	45809396	45819396	chr19	45800436	45810436
chr19	39099624	39109624	chr19	38999819	39009819
chr19	57010429	57020429	chr19	56959805	56969805
chr19	7849864	7859864	chr19	7669731	7679731
chr19	55439128	55449128	chr19	55279042	55289042
chr19	1970494	1980494	chr19	1881278	1891278
chr19	12540720	12550720	chr19	12230320	12240320
chr19	57069769	57079769	chr19	56470147	56480147
chr19	48479788	48489788	chr19	48460901	48470901
chr19	10090193	10100193	chr19	9909692	9919692
chr19	50000199	50010199	chr19	49989944	49999944
chr19	11039041	11049041	chr19	11009655	11019655
chr19	56558566	56568566	chr19	56551046	56561046
chr19	18169542	18179542	chr19	18160421	18170421
chr19	1470605	1480605	chr19	1379667	1389667
chr19	43588621	43598621	chr19	43580699	43590699
chr19	37570733	37580733	chr19	37420413	37430413
chr19	57758649	57768649	chr19	57750954	57760954
chr19	3090878	3100878	chr19	2960408	2970408
chr19	53959580	53969580	chr19	53860033	53870033
chr19	47730436	47740436	chr19	47448887	47458887
chr19	50919980	50929980	chr19	50809382	50819382
chr19	33708952	33718952	chr19	33250528	33260528
chr19	47149697	47159697	chr19	47079147	47089147
chr19	58138470	58148470	chr19	58130931	58140931
chr19	51630442	51640442	chr19	51479641	51489641
chr19	21309270	21319270	chr19	21300929	21310929
chr19	48769527	48779527	chr19	48640944	48650944
chr19	34109990	34119990	chr19	33830166	33840166
chr19	38779093	38789093	chr19	38739220	38749220
chr19	35240158	35250158	chr19	35049839	35059839
chr19	19420121	19430121	chr19	19360095	19370095
chr19	15360250	15370250	chr19	15250455	15260455
chr19	45241446	45251446	chr19	45180419	45190419
chr19	15160743	15170743	chr19	15099733	15109733
chr19	17759751	17769751	chr19	17729478	17739478
chr19	17198523	17208523	chr19	17099824	17109824
chr19	18699958	18709958	chr19	18440861	18450861
chr19	23239682	23249682	chr19	23110211	23120211
chr19	15970256	15980256	chr19	15930485	15940485
chr19	38248982	38258982	chr19	38240419	38250419
chr19	12010750	12020750	chr19	11929499	11939499
chr19	34709130	34719130	chr19	34581683	34591683
chr19	2130881	2140881	chr19	1979812	1989812
chr19	51619585	51629585	chr19	51469524	51479524
chr19	31839964	31849964	chr19	31050453	31060453
chr19	57049099	57059099	chr19	56651181	56661181
chr19	48749909	48759909	chr19	48680634	48690634
chr19	44539487	44549487	chr19	44520564	44530564
chr19	34009795	34019795	chr19	33930167	33940167
chr19	46988978	46998978	chr19	46840256	46850256
chr19	16160853	16170853	chr19	16059356	16069356
chr19	32200633	32210633	chr19	30889919	30899919
chr19	13719715	13729715	chr19	13659843	13669843
chr19	9019132	9029132	chr19	8651078	8661078
chr19	31839549	31849549	chr19	31110231	31120231
chr19	51659523	51669523	chr19	51489723	51499723
chr19	47599371	47609371	chr19	47460663	47470663
chr19	19500420	19510420	chr19	19300649	19310649
chr19	48310111	48320111	chr19	48260242	48270242
chr19	45638850	45648850	chr19	45520312	45530312
chr19	18740674	18750674	chr19	18689770	18699770
chr19	12370908	12380908	chr19	12300387	12310387
chr19	50779897	50789897	chr19	50549869	50559869
chr19	56930807	56940807	chr19	56000370	56010370
chr19	33360556	33370556	chr19	33229372	33239372
chr19	30599982	30609982	chr19	30099850	30109850
chr19	17850090	17860090	chr19	17578697	17588697
chr19	44869804	44879804	chr19	44860499	44870499
chr19	39529912	39539912	chr19	39500726	39510726
chr19	30630362	30640362	chr19	30109992	30119992
chr19	23238989	23248989	chr19	23230735	23240735
chr19	33760232	33770232	chr19	33270705	33280705
chr19	34810217	34820217	chr19	34769000	34779000
chr19	13700480	13710480	chr19	13571705	13581705
chr19	9810350	9820350	chr19	9628682	9638682
chr19	1749250	1759250	chr19	1650144	1660144
chr19	15668750	15678750	chr19	15649653	15659653
chr19	14659446	14669446	chr19	14591248	14601248
chr19	7800225	7810225	chr19	7720081	7730081
chr19	56690558	56700558	chr19	55970002	55980002
chr19	1798895	1808895	chr19	1530635	1540635
chr19	37559243	37569243	chr19	37549941	37559941
chr19	4109158	4119158	chr19	4100795	4110795
chr19	7281024	7291024	chr19	7199856	7209856
chr19	11140592	11150592	chr19	10990012	11000012
chr19	49300095	49310095	chr19	49269812	49279812
chr19	18858814	18868814	chr19	18780649	18790649
chr19	30641230	30651230	chr19	30230318	30240318
chr19	7369621	7379621	chr19	7120852	7130852
chr19	6839810	6849810	chr19	6770185	6780185
chr19	13710423	13720423	chr19	13630569	13640569
chr19	1729834	1739834	chr19	1660547	1670547
chr19	48610754	48620754	chr19	48489611	48499611
chr19	12340167	12350167	chr19	12200182	12210182
chr19	55450370	55460370	chr19	55139414	55149414
chr19	43689781	43699781	chr19	42200550	42210550
chr19	1919281	1929281	chr19	1910480	1920480
chr19	55520390	55530390	chr19	55190286	55200286
chr19	32021534	32031534	chr19	31081109	31091109
chr19	51609069	51619069	chr19	51539966	51549966
chr19	45679259	45689259	chr19	45590423	45600423
chr19	53749592	53759592	chr19	53549488	53559488
chr19	47409365	47419365	chr19	47369473	47379473
chr19	47670252	47680252	chr19	47540040	47550040
chr19	45559407	45569407	chr19	45550486	45560486
chr19	6581417	6591417	chr19	6519457	6529457
chr19	15939620	15949620	chr19	15660128	15670128
chr19	36399515	36409515	chr19	36390387	36400387
chr19	39300054	39310054	chr19	39220539	39230539
chr19	19219737	19229737	chr19	19210518	19220518
chr19	20170999	20180999	chr19	20050066	20060066
chr19	31059899	31069899	chr19	30679920	30689920
chr19	46829280	46839280	chr19	46790211	46800211
chr19	29490585	29500585	chr19	29319714	29329714
chr19	28870564	28880564	chr19	28739039	28749039
chr19	15149594	15159594	chr19	15120530	15130530
chr19	49839538	49849538	chr19	49760871	49770871
chr19	57060402	57070402	chr19	55970370	55980370
chr19	30649711	30659711	chr19	30460245	30470245
chr19	34458344	34468344	chr19	34391291	34401291
chr19	39620675	39630675	chr19	39560142	39570142
chr19	42519222	42529222	chr19	42479772	42489772
chr19	30649299	30659299	chr19	30210248	30220248
chr19	32140483	32150483	chr19	31089312	31099312
chr19	12409967	12419967	chr19	12319822	12329822
chr19	33759433	33769433	chr19	33379118	33389118
chr19	32239533	32249533	chr19	31230236	31240236
chr19	43609725	43619725	chr19	43530613	43540613
chr19	17997956	18007956	chr19	17869204	17879204
chr19	4759589	4769589	chr19	4751277	4761277
chr19	2199697	2209697	chr19	2179255	2189255
chr19	32240753	32250753	chr19	31349759	31359759
chr19	13979705	13989705	chr19	13970897	13980897
chr19	33689019	33699019	chr19	33499529	33509529
chr19	18830067	18840067	chr19	18470341	18480341
chr19	51949623	51959623	chr19	51889910	51899910
chr19	37408926	37418926	chr19	37390375	37400375
chr19	57080055	57090055	chr19	56740106	56750106
chr19	31978717	31988717	chr19	30729237	30739237
chr19	38019790	38029790	chr19	37929900	37939900
chr19	32220179	32230179	chr19	31640251	31650251
chr19	10789131	10799131	chr19	10770759	10780759
chr19	4370168	4380168	chr19	4260108	4270108
chr19	56919211	56929211	chr19	55978833	55988833
chr19	9000956	9010956	chr19	8690470	8700470
chr19	31029984	31039984	chr19	30699123	30709123
chr19	50749649	50759649	chr19	50530553	50540553
chr19	52449474	52459474	chr19	52340279	52350279
chr19	1949587	1959587	chr19	1910058	1920058
chr19	14349673	14359673	chr19	14130282	14140282
chr19	2859590	2869590	chr19	2851398	2861398
chr19	46228399	46238399	chr19	46109119	46119119
chr19	1421514	1431514	chr19	1309871	1319871
chr19	38428861	38438861	chr19	38420060	38430060
chr19	33720385	33730385	chr19	33430335	33440335
chr19	32079228	32089228	chr19	31800866	31810866
chr19	19500788	19510788	chr19	19399951	19409951
chr19	2801110	2811110	chr19	2769770	2779770
chr19	34800061	34810061	chr19	34781061	34791061
chr19	32869556	32879556	chr19	32711266	32721266
chr19	55580252	55590252	chr19	55469750	55479750
chr19	8108580	8118580	chr19	8069721	8079721
chr19	44638961	44648961	chr19	44620401	44630401
chr19	46539445	46549445	chr19	46519958	46529958
chr19	35130324	35140324	chr19	35079803	35089803
chr19	9009495	9019495	chr19	8670398	8680398
chr19	47619800	47629800	chr19	47449857	47459857
chr19	16009510	16019510	chr19	15528815	15538815
chr19	2370120	2380120	chr19	2279420	2289420
chr19	35929452	35939452	chr19	35859791	35869791
chr19	17118988	17128988	chr19	17110538	17120538
chr19	58159907	58169907	chr19	58019319	58029319
chr19	8899246	8909246	chr19	8890871	8900871
chr19	9090238	9100238	chr19	8820311	8830311
chr19	56970367	56980367	chr19	56469309	56479309
chr19	41270664	41280664	chr19	40750903	40760903
chr19	38320387	38330387	chr19	38260538	38270538
chr19	56639560	56649560	chr19	55900042	55910042
chr19	22890940	22900940	chr19	22297148	22307148
chr19	13711016	13721016	chr19	13300408	13310408
chr19	32220730	32230730	chr19	30860917	30870917
chr19	30639621	30649621	chr19	30449258	30459258
chr19	49839442	49849442	chr19	49779728	49789728
chr19	7780426	7790426	chr19	7699675	7709675
chr19	14379051	14389051	chr19	14160038	14170038
chr19	17169418	17179418	chr19	17060487	17070487
chr19	1920078	1930078	chr19	1859829	1869829
chr19	15760151	15770151	chr19	15619906	15629906
chr19	56979935	56989935	chr19	56000980	56010980
chr19	49109960	49119960	chr19	49090328	49100328
chr19	48150701	48160701	chr19	48130285	48140285
chr19	17160129	17170129	chr19	17079780	17089780
chr19	55620742	55630742	chr19	55489873	55499873
chr19	48940155	48950155	chr19	48849825	48859825
chr19	57049771	57059771	chr19	57010004	57020004
chr19	2888941	2898941	chr19	2880081	2890081
chr19	5131447	5141447	chr19	5090272	5100272
chr19	35629294	35639294	chr19	35549603	35559603
chr19	29869715	29879715	chr19	29750826	29760826
chr19	31970871	31980871	chr19	30730227	30740227
chr19	31870628	31880628	chr19	30990124	31000124
chr19	41309671	41319671	chr19	41270682	41280682
chr19	39219020	39229020	chr19	39110338	39120338
chr19	19469803	19479803	chr19	19459962	19469962
chr19	32261545	32271545	chr19	31240114	31250114
chr19	52098193	52108193	chr19	52091602	52101602
chr19	18409839	18419839	chr19	18271606	18281606
chr19	35999291	36009291	chr19	35879808	35889808
chr19	33759212	33769212	chr19	33499893	33509893
chr19	10240727	10250727	chr19	10139588	10149588
chr19	56529586	56539586	chr19	56511119	56521119
chr19	17849874	17859874	chr19	17790217	17800217
chr19	8859406	8869406	chr19	8719732	8729732
chr19	11178722	11188722	chr19	11159582	11169582
chr19	19459505	19469505	chr19	19389135	19399135
chr19	18669567	18679567	chr19	18490572	18500572
chr19	40059118	40069118	chr19	40050414	40060414
chr19	30640650	30650650	chr19	30250153	30260153
chr19	15330164	15340164	chr19	15261083	15271083
chr19	2080262	2090262	chr19	1899653	1909653
chr19	45959939	45969939	chr19	45920511	45930511
chr19	3689916	3699916	chr19	3650362	3660362
chr19	55620282	55630282	chr19	55140062	55150062
chr19	32941021	32951021	chr19	32720405	32730405
chr19	13039828	13049828	chr19	13000268	13010268
chr19	45549914	45559914	chr19	45510285	45520285
chr19	7290307	7300307	chr19	7160590	7170590
chr19	1199967	1209967	chr19	1090374	1100374
chr19	29489855	29499855	chr19	29268113	29278113
chr19	29870122	29880122	chr19	29739644	29749644
chr19	41408793	41418793	chr19	41400864	41410864
chr19	6980207	6990207	chr19	6960602	6970602
chr19	18369290	18379290	chr19	18280192	18290192
chr19	36229486	36239486	chr19	36190252	36200252
chr19	33699898	33709898	chr19	33290074	33300074
chr19	2609929	2619929	chr19	2390608	2400608
chr19	33419255	33429255	chr19	33229315	33239315
chr19	30630654	30640654	chr19	30309871	30319871
chr19	56901770	56911770	chr19	55929825	55939825
chr19	49799809	49809809	chr19	49760534	49770534
chr19	3260706	3270706	chr19	2949665	2959665
chr19	38459757	38469757	chr19	38399892	38409892
chr19	13080136	13090136	chr19	12950357	12960357
chr19	7829153	7839153	chr19	7649339	7659339
chr19	42270702	42280702	chr19	42130425	42140425
chr19	50260083	50270083	chr19	50169960	50179960
chr19	19520635	19530635	chr19	19369314	19379314
chr19	48149640	48159640	chr19	48140393	48150393
chr19	9459917	9469917	chr19	9180661	9190661
chr19	17028481	17038481	chr19	16759632	16769632
chr19	34099487	34109487	chr19	33910610	33920610
chr19	48570448	48580448	chr19	48480148	48490148
chr19	32139028	32149028	chr19	30830499	30840499
chr19	49269455	49279455	chr19	49250232	49260232
chr19	2850527	2860527	chr19	2820497	2830497
chr19	49320250	49330250	chr19	49290109	49300109
chr19	50700740	50710740	chr19	50589399	50599399
chr19	35480813	35490813	chr19	35320514	35330514
chr19	46160189	46170189	chr19	46088420	46098420
chr19	53760777	53770777	chr19	53589610	53599610
chr19	10309435	10319435	chr19	10269931	10279931
chr19	34980018	34990018	chr19	34971309	34981309
chr19	13059185	13069185	chr19	12960214	12970214
chr19	38089773	38099773	chr19	37870773	37880773
chr19	8960616	8970616	chr19	8871109	8881109
chr19	55869569	55879569	chr19	55860645	55870645
chr19	2579839	2589839	chr19	2510585	2520585
chr19	11179206	11189206	chr19	11140197	11150197
chr19	44770129	44780129	chr19	44740302	44750302
chr19	11379344	11389344	chr19	11290002	11300002
chr19	13539701	13549701	chr19	13270900	13280900
chr19	32231036	32241036	chr19	30821181	30831181
chr19	28699631	28709631	chr19	28019996	28029996
chr19	58309717	58319717	chr19	58211100	58221100
chr19	37549002	37559002	chr19	37370291	37380291
chr19	37550082	37560082	chr19	37399255	37409255
chr19	49559720	49569720	chr19	49491631	49501631
chr19	5130341	5140341	chr19	5109764	5119764
chr19	39320387	39330387	chr19	39049437	39059437
chr19	31970543	31980543	chr19	31110447	31120447
chr19	57079935	57089935	chr19	56448674	56458674
chr19	10439580	10449580	chr19	10421148	10431148
chr19	13690588	13700588	chr19	13630586	13640586
chr19	46500397	46510397	chr19	46279212	46289212
chr19	14609345	14619345	chr19	14591565	14601565
chr19	31009071	31019071	chr19	30780233	30790233
chr19	34469195	34479195	chr19	34420264	34430264
chr19	18839312	18849312	chr19	18479832	18489832
chr19	7810452	7820452	chr19	7569917	7579917
chr19	2099349	2109349	chr19	2020704	2030704
chr19	55809422	55819422	chr19	55748397	55758397
chr19	56599747	56609747	chr19	56590996	56600996
chr19	56428843	56438843	chr19	56419508	56429508
chr19	7759853	7769853	chr19	7720149	7730149
chr19	749424	759424	chr19	670378	680378
chr19	31010525	31020525	chr19	30679451	30689451
chr19	3240434	3250434	chr19	2851486	2861486
chr19	9809769	9819769	chr19	9598824	9608824
chr19	46839549	46849549	chr19	46800934	46810934
chr19	32158607	32168607	chr19	30910287	30920287
chr19	15359284	15369284	chr19	15290683	15300683
chr19	45389736	45399736	chr19	45369735	45379735
chr19	51940239	51950239	chr19	51898115	51908115
chr19	56348345	56358345	chr19	56060751	56070751
chr19	57148381	57158381	chr19	55800061	55810061
chr19	48748561	48758561	chr19	48740659	48750659
chr19	950035	960035	chr19	930602	940602
chr19	57091051	57101051	chr19	56719808	56729808
chr19	50700413	50710413	chr19	50509848	50519848
chr19	15950938	15960938	chr19	15729949	15739949
chr19	42009718	42019718	chr19	42000507	42010507
chr19	57060271	57070271	chr19	56459491	56469491
chr19	40729683	40739683	chr19	40709939	40719939
chr19	33659838	33669838	chr19	33430877	33440877
chr19	3059421	3069421	chr19	2949540	2959540
chr19	46988877	46998877	chr19	46920189	46930189
chr19	8050250	8060250	chr19	7959168	7969168
chr19	32231050	32241050	chr19	31080740	31090740
chr19	11040089	11050089	chr19	10979704	10989704
chr19	1399702	1409702	chr19	1390997	1400997
chr19	19810481	19820481	chr19	19789526	19799526
chr19	7320303	7330303	chr19	7160035	7170035
chr19	22872267	22882267	chr19	22088605	22098605
chr19	2549754	2559754	chr19	2511442	2521442
chr19	5489637	5499637	chr19	5390421	5400421
chr19	13588908	13598908	chr19	13260898	13270898
chr19	4930117	4940117	chr19	4869833	4879833
chr19	38450176	38460176	chr19	38399066	38409066
chr19	46869734	46879734	chr19	46860389	46870389
chr19	30649670	30659670	chr19	30321503	30331503
chr19	58139313	58149313	chr19	58000344	58010344
chr19	15559651	15569651	chr19	15460528	15470528
chr19	35019521	35029521	chr19	34960132	34970132
chr19	57089185	57099185	chr19	56480820	56490820
chr19	16148984	16158984	chr19	15620410	15630410
chr19	47780748	47790748	chr19	47740886	47750886
chr19	31800874	31810874	chr19	31387972	31397972
chr19	9791007	9801007	chr19	9560198	9570198
chr19	46180561	46190561	chr19	46130124	46140124
chr19	55630543	55640543	chr19	55600551	55610551
chr19	7338940	7348940	chr19	7120270	7130270
chr19	47750110	47760110	chr19	47429637	47439637
chr19	42190192	42200192	chr19	42120539	42130539
chr19	3630788	3640788	chr19	3580216	3590216
chr19	15540054	15550054	chr19	15440122	15450122
chr19	8059821	8069821	chr19	7979945	7989945
chr19	6849299	6859299	chr19	6689347	6699347
chr19	33659145	33669145	chr19	33650326	33660326
chr19	55918657	55928657	chr19	55900574	55910574
chr19	42059192	42069192	chr19	42010863	42020863
chr19	31059679	31069679	chr19	30689306	30699306
chr19	35929202	35939202	chr19	35739944	35749944
chr19	11471031	11481031	chr19	11290294	11300294
chr19	32890520	32900520	chr19	32709343	32719343
chr19	36509120	36519120	chr19	36491022	36501022
chr19	16179924	16189924	chr19	15539550	15549550
chr19	45170177	45180177	chr19	45111047	45121047
chr19	36239168	36249168	chr19	36200455	36210455
chr19	34709276	34719276	chr19	34609531	34619531
chr19	46489362	46499362	chr19	46369861	46379861
chr19	3489424	3499424	chr19	3480104	3490104
chr19	30729384	30739384	chr19	30720444	30730444
chr19	32399245	32409245	chr19	30700448	30710448
chr19	33709404	33719404	chr19	33538800	33548800
chr19	32219869	32229869	chr19	31200786	31210786
chr19	15400068	15410068	chr19	15230449	15240449
chr19	46499865	46509865	chr19	46370299	46380299
chr19	12468925	12478925	chr19	12451729	12461729
chr19	34080135	34090135	chr19	33971340	33981340
chr19	17359225	17369225	chr19	17340736	17350736
chr19	480296	490296	chr19	410205	420205
chr19	34709071	34719071	chr19	34648707	34658707
chr19	56869521	56879521	chr19	55991616	56001616
chr19	47100852	47110852	chr19	47059753	47069753
chr19	3709725	3719725	chr19	3589865	3599865
chr19	15539795	15549795	chr19	15450943	15460943
chr19	28259376	28269376	chr19	27979063	27989063
chr19	47699638	47709638	chr19	47549632	47559632
chr19	32040698	32050698	chr19	31389819	31399819
chr19	9099362	9109362	chr19	8820218	8830218
chr19	5090853	5100853	chr19	5030197	5040197
chr19	19168297	19178297	chr19	19160724	19170724
chr19	5479960	5489960	chr19	5360269	5370269
chr19	45670175	45680175	chr19	45499829	45509829
chr19	13729825	13739825	chr19	13270329	13280329
chr19	22621650	22631650	chr19	22110516	22120516
chr19	40758732	40768732	chr19	40750311	40760311
chr19	13690719	13700719	chr19	13590003	13600003
chr19	55380348	55390348	chr19	55339454	55349454
chr19	23539959	23549959	chr19	23510311	23520311
chr19	7800101	7810101	chr19	7579848	7589848
chr19	41838902	41848902	chr19	41831809	41841809
chr19	44759852	44769852	chr19	44709271	44719271
chr19	44839749	44849749	chr19	44709856	44719856
chr19	14050023	14060023	chr19	13890088	13900088
chr19	12120551	12130551	chr19	12079709	12089709
chr19	9339472	9349472	chr19	8809400	8819400
chr19	33439585	33449585	chr19	33431169	33441169
chr19	2879022	2889022	chr19	2649658	2659658
chr19	1779930	1789930	chr19	1509762	1519762
chr19	46251053	46261053	chr19	46049982	46059982
chr19	49839457	49849457	chr19	49699788	49709788
chr19	36019383	36029383	chr19	36010887	36020887
chr19	48080529	48090529	chr19	48050228	48060228
chr19	56990428	57000428	chr19	56840941	56850941
chr19	46489257	46499257	chr19	46380263	46390263
chr19	42539189	42549189	chr19	42429986	42439986
chr19	2079685	2089685	chr19	1920076	1930076
chr19	18629871	18639871	chr19	18620650	18630650
chr19	14468499	14478499	chr19	14461095	14471095
chr19	35529165	35539165	chr19	35521459	35531459
chr19	40269338	40279338	chr19	40261232	40271232
chr19	57080634	57090634	chr19	56719705	56729705
chr19	38810970	38820970	chr19	38771718	38781718
chr19	9430103	9440103	chr19	9190240	9200240
chr19	55399323	55409323	chr19	55229618	55239618
chr19	46189531	46199531	chr19	46130645	46140645
chr19	19659825	19669825	chr19	19538361	19548361
chr19	19500830	19510830	chr19	19309684	19319684
chr19	32079147	32089147	chr19	31610105	31620105
chr19	55949482	55959482	chr19	55930128	55940128
chr19	30640101	30650101	chr19	30519074	30529074
chr19	9471125	9481125	chr19	9229147	9239147
chr19	20138078	20148078	chr19	20029385	20039385
chr19	5670231	5680231	chr19	5639731	5649731
chr19	52109851	52119851	chr19	52090798	52100798
chr19	2590343	2600343	chr19	2451031	2461031
chr19	45359789	45369789	chr19	45350766	45360766
chr19	10748846	10758846	chr19	10740751	10750751
chr19	11799669	11809669	chr19	11689530	11699530
chr19	29450054	29460054	chr19	29280413	29290413
chr19	32010534	32020534	chr19	31200571	31210571
chr19	57009622	57019622	chr19	56428424	56438424
chr19	34146379	34156379	chr19	33779242	33789242
chr19	15400880	15410880	chr19	15239667	15249667
chr19	56940700	56950700	chr19	55810464	55820464
chr19	28659359	28669359	chr19	28360361	28370361
chr19	13679393	13689393	chr19	13270610	13280610
chr19	58070108	58080108	chr19	58039727	58049727
chr19	13530370	13540370	chr19	13288907	13298907
chr19	51079636	51089636	chr19	50939094	50949094
chr19	3689694	3699694	chr19	3670609	3680609
chr19	48969379	48979379	chr19	48919322	48929322
chr19	18781213	18791213	chr19	18630065	18640065
chr19	58149664	58159664	chr19	57970340	57980340
chr19	32199699	32209699	chr19	31680844	31690844
chr19	649613	659613	chr19	640367	650367
chr19	18799750	18809750	chr19	18479347	18489347
chr19	47209516	47219516	chr19	47130158	47140158
chr19	14879665	14889665	chr19	14789116	14799116
chr19	56749940	56759940	chr19	55929948	55939948
chr19	11050395	11060395	chr19	10959429	10969429
chr19	38169064	38179064	chr19	37890335	37900335
chr19	44820228	44830228	chr19	44680647	44690647
chr19	29528851	29538851	chr19	29260061	29270061
chr19	18580633	18590633	chr19	18570092	18580092
chr19	57030800	57040800	chr19	55811053	55821053
chr19	30619712	30629712	chr19	30220278	30230278
chr19	45580586	45590586	chr19	45509960	45519960
chr19	18781337	18791337	chr19	18429323	18439323
chr19	45760227	45770227	chr19	45710752	45720752
chr19	2079930	2089930	chr19	2029530	2039530
chr19	53739345	53749345	chr19	53570339	53580339
chr19	1940704	1950704	chr19	1900448	1910448
chr19	10358817	10368817	chr19	10350920	10360920
chr19	52428850	52438850	chr19	52421140	52431140
chr19	9100143	9110143	chr19	8839679	8849679
chr19	23250379	23260379	chr19	23090288	23100288
chr19	1940576	1950576	chr19	1868892	1878892
chr19	15919871	15929871	chr19	15719380	15729380
chr19	12129899	12139899	chr19	12080578	12090578
chr19	16920949	16930949	chr19	16770812	16780812
chr19	37630038	37640038	chr19	37599832	37609832
chr19	1830644	1840644	chr19	1658894	1668894
chr19	9470387	9480387	chr19	9180679	9190679
chr19	44789867	44799867	chr19	44719457	44729457
chr19	34080707	34090707	chr19	33830413	33840413
chr19	12519223	12529223	chr19	12248980	12258980
chr19	7858614	7868614	chr19	7558921	7568921
chr19	44539702	44549702	chr19	44530538	44540538
chr19	35659571	35669571	chr19	35549737	35559737
chr19	32240550	32250550	chr19	31669510	31679510
chr19	10350518	10360518	chr19	10259999	10269999
chr19	51419614	51429614	chr19	51300901	51310901
chr19	52460897	52470897	chr19	52329772	52339772
chr19	17770157	17780157	chr19	17670536	17680536
chr19	17659999	17669999	chr19	17619719	17629719
chr19	56388177	56398177	chr19	56380245	56390245
chr19	28149865	28159865	chr19	27969977	27979977
chr19	16058987	16068987	chr19	15620371	15630371
chr19	50629062	50639062	chr19	50622252	50632252
chr19	56509852	56519852	chr19	55810851	55820851
chr19	34899542	34909542	chr19	34870589	34880589
chr19	2269618	2279618	chr19	2230262	2240262
chr19	6949848	6959848	chr19	6889659	6899659
chr19	16869929	16879929	chr19	16860676	16870676
chr19	32209617	32219617	chr19	31130574	31140574
chr19	33720560	33730560	chr19	33230028	33240028
chr19	3179642	3189642	chr19	2948851	2958851
chr19	43650255	43660255	chr19	43538932	43548932
chr19	5938672	5948672	chr19	5779483	5789483
chr19	14309151	14319151	chr19	14300404	14310404
chr19	8108874	8118874	chr19	8009360	8019360
chr19	50779886	50789886	chr19	50660466	50670466
chr19	39529587	39539587	chr19	39510784	39520784
chr19	45040152	45050152	chr19	44960426	44970426
chr19	14059896	14069896	chr19	13889808	13899808
chr19	32220030	32230030	chr19	31700554	31710554
chr19	48298972	48308972	chr19	48291142	48301142
chr19	8130184	8140184	chr19	7989927	7999927
chr19	47720481	47730481	chr19	47539812	47549812
chr19	16799708	16809708	chr19	16719723	16729723
chr19	13478102	13488102	chr19	13319983	13329983
chr19	40619969	40629969	chr19	40520863	40530863
chr19	4380203	4390203	chr19	4270924	4280924
chr19	53830441	53840441	chr19	53780027	53790027
chr19	8690153	8700153	chr19	8661101	8671101
chr19	48059528	48069528	chr19	48000301	48010301
chr19	45539871	45549871	chr19	45520065	45530065
chr19	18788160	18798160	chr19	18639826	18649826
chr19	3700006	3710006	chr19	3630362	3640362
chr19	10820015	10830015	chr19	10719678	10729678
chr19	52600621	52610621	chr19	52399176	52409176
chr19	35119813	35129813	chr19	35079881	35089881
chr19	29390572	29400572	chr19	29280711	29290711
chr19	27668785	27678785	chr19	27650539	27660539
chr19	48379767	48389767	chr19	48369631	48379631
chr19	54000321	54010321	chr19	53909893	53919893
chr19	13670786	13680786	chr19	13329381	13339381
chr19	32210667	32220667	chr19	31110221	31120221
chr19	32869386	32879386	chr19	32770450	32780450
chr19	2200017	2210017	chr19	2079619	2089619
chr19	57268849	57278849	chr19	57239827	57249827
chr19	2338783	2348783	chr19	2128611	2138611
chr19	47510008	47520008	chr19	47439560	47449560
chr19	12489176	12499176	chr19	12260764	12270764
chr19	33670388	33680388	chr19	33540025	33550025
chr19	10080136	10090136	chr19	10000053	10010053
chr19	13860048	13870048	chr19	13779502	13789502
chr19	15310222	15320222	chr19	15280206	15290206
chr19	33410472	33420472	chr19	33259341	33269341
chr19	6849337	6859337	chr19	6660372	6670372
chr19	38200039	38210039	chr19	38140732	38150732
chr19	32239634	32249634	chr19	30890512	30900512
chr19	20358904	20368904	chr19	20239826	20249826
chr19	36090000	36100000	chr19	36059011	36069011
chr19	47739880	47749880	chr19	47431765	47441765
chr19	17089014	17099014	chr19	17080133	17090133
chr19	50771171	50781171	chr19	50509529	50519529
chr19	56980061	56990061	chr19	55779710	55789710
chr19	6720887	6730887	chr19	6508889	6518889
chr19	42059525	42069525	chr19	41960941	41970941
chr19	32170202	32180202	chr19	31599878	31609878
chr19	30400341	30410341	chr19	30220432	30230432
chr19	14650450	14660450	chr19	14621101	14631101
chr19	8069563	8079563	chr19	8029807	8039807
chr19	32158964	32168964	chr19	31070421	31080421
chr19	49919892	49929892	chr19	49909795	49919795
chr19	43580806	43590806	chr19	43550524	43560524
chr19	32030846	32040846	chr19	31800285	31810285
chr19	7659881	7669881	chr19	7650723	7660723
chr19	33729810	33739810	chr19	33630702	33640702
chr19	35719347	35729347	chr19	35540850	35550850
chr19	56989411	56999411	chr19	56980524	56990524
chr19	2879394	2889394	chr19	2860344	2870344
chr19	15889485	15899485	chr19	15790080	15800080
chr19	44439792	44449792	chr19	44300028	44310028
chr19	47399460	47409460	chr19	47369309	47379309
chr19	23861139	23871139	chr19	23440390	23450390
chr19	7469255	7479255	chr19	7099806	7109806
chr19	33758835	33768835	chr19	33510425	33520425
chr19	1960025	1970025	chr19	1909971	1919971
chr19	38369273	38379273	chr19	38330670	38340670
chr19	51250559	51260559	chr19	51200129	51210129
chr19	32210515	32220515	chr19	31589700	31599700
chr19	58149958	58159958	chr19	57960168	57970168
chr19	46510267	46520267	chr19	46290666	46300666
chr19	45660393	45670393	chr19	45590781	45600781
chr19	56439787	56449787	chr19	56039135	56049135
chr19	56429428	56439428	chr19	55971075	55981075
chr19	2800371	2810371	chr19	2750269	2760269
chr19	13728938	13738938	chr19	13630597	13640597
chr19	57031126	57041126	chr19	55940718	55950718
chr19	41140523	41150523	chr19	40957058	40967058
chr19	44908162	44918162	chr19	44901236	44911236
chr19	57089651	57099651	chr19	56418184	56428184
chr19	28199290	28209290	chr19	27960023	27970023
chr19	51009698	51019698	chr19	50950538	50960538
chr19	55199492	55209492	chr19	55180454	55190454
chr19	49319799	49329799	chr19	49310299	49320299
chr19	32149936	32159936	chr19	30800129	30810129
chr19	43869667	43879667	chr19	43830235	43840235
chr19	15689926	15699926	chr19	15620607	15630607
chr19	19080118	19090118	chr19	19060017	19070017
chr19	32099502	32109502	chr19	31079914	31089914
chr19	14349600	14359600	chr19	14170841	14180841
chr19	13998641	14008641	chr19	13878249	13888249
chr19	53239805	53249805	chr19	53198643	53208643
chr19	12129363	12139363	chr19	12060483	12070483
chr19	20359285	20369285	chr19	20220656	20230656
chr19	32221705	32231705	chr19	30701276	30711276
chr19	18570006	18580006	chr19	18469794	18479794
chr19	18380278	18390278	chr19	18250999	18260999
chr19	19350007	19360007	chr19	19340794	19350794
chr19	37122024	37132024	chr19	36880334	36890334
chr19	5500015	5510015	chr19	5429673	5439673
chr19	47409587	47419587	chr19	47300570	47310570
chr19	28339889	28349889	chr19	27980452	27990452
chr19	56759358	56769358	chr19	55889146	55899146
chr19	43569782	43579782	chr19	43530572	43540572
chr19	6260255	6270255	chr19	6211018	6221018
chr19	9370605	9380605	chr19	9200116	9210116
chr19	2609210	2619210	chr19	2500889	2510889
chr19	2129873	2139873	chr19	2099786	2109786
chr19	31989448	31999448	chr19	31110036	31120036
chr19	32210260	32220260	chr19	31001105	31011105
chr19	40380318	40390318	chr19	40321130	40331130
chr19	8259971	8269971	chr19	8139388	8149388
chr19	44878865	44888865	chr19	44850370	44860370
chr19	42697393	42707393	chr19	42681079	42691079
chr19	1809602	1819602	chr19	1520922	1530922
chr19	58149471	58159471	chr19	58058641	58068641
chr19	33401335	33411335	chr19	33270195	33280195
chr19	13928768	13938768	chr19	13920482	13930482
chr19	49319522	49329522	chr19	49229716	49239716
chr19	7539627	7549627	chr19	7480754	7490754
chr19	57028993	57038993	chr19	55871100	55881100
chr19	48169694	48179694	chr19	47960018	47970018
chr19	57090131	57100131	chr19	56408956	56418956
chr19	57029189	57039189	chr19	55910475	55920475
chr19	30649616	30659616	chr19	30469188	30479188
chr19	50779605	50789605	chr19	50680503	50690503
chr19	53959881	53969881	chr19	53840081	53850081
chr19	46469120	46479120	chr19	46359919	46369919
chr19	5879278	5889278	chr19	5820701	5830701
chr19	37239479	37249479	chr19	36939323	36949323
chr19	9768896	9778896	chr19	9591804	9601804
chr19	9519794	9529794	chr19	9191878	9201878
chr19	46579641	46589641	chr19	46519839	46529839
chr19	8100144	8110144	chr19	7950766	7960766
chr19	57839469	57849469	chr19	57750316	57760316
chr19	37229421	37239421	chr19	37159827	37169827
chr19	55959866	55969866	chr19	55910979	55920979
chr19	28349218	28359218	chr19	27960852	27970852
chr19	10970076	10980076	chr19	10950020	10960020
chr19	10969776	10979776	chr19	10960769	10970769
chr19	38369909	38379909	chr19	38239195	38249195
chr19	36080284	36090284	chr19	36070595	36080595
chr19	41349625	41359625	chr19	41329770	41339770
chr19	55420531	55430531	chr19	55140048	55150048
chr19	16059028	16069028	chr19	16040251	16050251
chr19	56659032	56669032	chr19	56037272	56047272
chr19	52229703	52239703	chr19	52210458	52220458
chr19	56889014	56899014	chr19	56880479	56890479
chr19	32300982	32310982	chr19	30969516	30979516
chr19	12489937	12499937	chr19	12199921	12209921
chr19	6859041	6869041	chr19	6659876	6669876
chr19	50908567	50918567	chr19	50809764	50819764
chr19	12629719	12639719	chr19	12620736	12630736
chr19	41340063	41350063	chr19	41320046	41330046
chr19	8539651	8549651	chr19	8530218	8540218
chr19	55420329	55430329	chr19	55200378	55210378
chr19	35259909	35269909	chr19	35050688	35060688
chr19	34090158	34100158	chr19	33849302	33859302
chr19	35460817	35470817	chr19	35309132	35319132
chr19	31939894	31949894	chr19	31091556	31101556
chr19	33689606	33699606	chr19	33460965	33470965
chr19	1409641	1419641	chr19	1359381	1369381
chr19	39689644	39699644	chr19	39550543	39560543
chr19	17829896	17839896	chr19	17509801	17519801
chr19	15991272	16001272	chr19	15588705	15598705
chr19	45339923	45349923	chr19	45250016	45260016
chr19	2059796	2069796	chr19	1900304	1910304
chr19	15389877	15399877	chr19	15230649	15240649
chr19	38909619	38919619	chr19	38739839	38749839
chr19	18690461	18700461	chr19	18500572	18510572
chr19	35929210	35939210	chr19	35789937	35799937
chr19	57289600	57299600	chr19	57281361	57291361
chr19	34069120	34079120	chr19	33790628	33800628
chr19	45299540	45309540	chr19	45280585	45290585
chr19	37180373	37190373	chr19	36869363	36879363
chr19	32210679	32220679	chr19	31259910	31269910
chr19	42019954	42029954	chr19	42010915	42020915
chr19	35239870	35249870	chr19	35220905	35230905
chr19	5279917	5289917	chr19	5240491	5250491
chr19	1229315	1239315	chr19	1220005	1230005
chr19	18128969	18138969	chr19	18120659	18130659
chr19	7788545	7798545	chr19	7740356	7750356
chr19	36210310	36220310	chr19	36190764	36200764
chr19	47769688	47779688	chr19	47740509	47750509
chr19	5570882	5580882	chr19	5510175	5520175
chr19	56119662	56129662	chr19	56100426	56110426
chr19	49830338	49840338	chr19	49779444	49789444
chr19	28210459	28220459	chr19	27990731	28000731
chr19	19589527	19599527	chr19	19570242	19580242
chr19	1940122	1950122	chr19	1859898	1869898
chr19	51629285	51639285	chr19	51429697	51439697
chr19	55679162	55689162	chr19	55660687	55670687
chr19	37540111	37550111	chr19	37369547	37379547
chr19	33378927	33388927	chr19	33310390	33320390
chr19	57009643	57019643	chr19	55869504	55879504
chr19	5019403	5029403	chr19	4969533	4979533
chr19	15959604	15969604	chr19	15930645	15940645
chr19	32229624	32239624	chr19	31348940	31358940
chr19	47208815	47218815	chr19	47140527	47150527
chr19	53149283	53159283	chr19	53141252	53151252
chr19	17769361	17779361	chr19	17689854	17699854
chr19	57219480	57229480	chr19	57211389	57221389
chr19	45039932	45049932	chr19	44980033	44990033
chr19	50569200	50579200	chr19	50539468	50549468
chr19	44280567	44290567	chr19	44260123	44270123
chr19	12120431	12130431	chr19	12060152	12070152
chr19	6849046	6859046	chr19	6709940	6719940
chr19	15950679	15960679	chr19	15620610	15630610
chr19	50029598	50039598	chr19	49940130	49950130
chr19	55410176	55420176	chr19	55239721	55249721
chr19	16019626	16029626	chr19	15649267	15659267
chr19	17039936	17049936	chr19	16750078	16760078
chr19	12659946	12669946	chr19	12560260	12570260
chr19	17908663	17918663	chr19	17889906	17899906
chr19	45339958	45349958	chr19	45150566	45160566
chr19	15981097	15991097	chr19	15599482	15609482
chr19	32229258	32239258	chr19	31169564	31179564
chr19	34000296	34010296	chr19	33778902	33788902
chr19	29217813	29227813	chr19	29211469	29221469
chr19	17040305	17050305	chr19	16810452	16820452
chr19	51588847	51598847	chr19	51569677	51579677
chr19	33727993	33737993	chr19	33258894	33268894
chr19	10810262	10820262	chr19	10769804	10779804
chr19	7350304	7360304	chr19	7108737	7118737
chr19	57129091	57139091	chr19	57110349	57120349
chr19	9959823	9969823	chr19	9950668	9960668
chr19	29959371	29969371	chr19	29950298	29960298
chr19	2099311	2109311	chr19	1960142	1970142
chr19	42559865	42569865	chr19	42429159	42439159
chr19	9019759	9029759	chr19	8679464	8689464
chr19	16999319	17009319	chr19	16730369	16740369
chr19	49989174	49999174	chr19	49901007	49911007
chr19	32229309	32239309	chr19	31610293	31620293
chr19	50999701	51009701	chr19	50919778	50929778
chr19	9019514	9029514	chr19	8610990	8620990
chr19	31971391	31981391	chr19	31289457	31299457
chr19	32260156	32270156	chr19	31000836	31010836
chr19	43589551	43599551	chr19	43570524	43580524
chr19	50710456	50720456	chr19	50569577	50579577
chr19	7609713	7619713	chr19	7550086	7560086
chr19	8250102	8260102	chr19	8079394	8089394
chr19	49198601	49208601	chr19	49099971	49109971
chr19	34030043	34040043	chr19	33829626	33839626
chr19	13470234	13480234	chr19	13369772	13379772
chr19	32191029	32201029	chr19	31188454	31198454
chr19	9490148	9500148	chr19	9299684	9309684
chr19	14410369	14420369	chr19	14110620	14120620
chr19	30639079	30649079	chr19	30339673	30349673
chr19	32230725	32240725	chr19	31240394	31250394
chr19	54010434	54020434	chr19	53789234	53799234
chr19	51279155	51289155	chr19	51260117	51270117
chr19	51079016	51089016	chr19	51060563	51070563
chr19	13079114	13089114	chr19	13070374	13080374
chr19	5078948	5088948	chr19	5049852	5059852
chr19	48829561	48839561	chr19	48810881	48820881
chr19	48719602	48729602	chr19	48679656	48689656
chr19	9280654	9290654	chr19	9230711	9240711
chr19	13510136	13520136	chr19	13350188	13360188
chr19	11060298	11070298	chr19	11020146	11030146
chr19	56949792	56959792	chr19	56750498	56760498
chr19	48979968	48989968	chr19	48790829	48800829
chr19	13691436	13701436	chr19	13339133	13349133
chr19	12870373	12880373	chr19	12760664	12770664
chr19	55400365	55410365	chr19	55270547	55280547
chr19	34100431	34110431	chr19	34030226	34040226
chr19	44640055	44650055	chr19	44590201	44600201
chr19	44801068	44811068	chr19	44689960	44699960
chr19	50029149	50039149	chr19	50010502	50020502
chr19	57129461	57139461	chr19	56008987	56018987
chr19	51780181	51790181	chr19	51680123	51690123
chr19	38029631	38039631	chr19	37918977	37928977
chr19	32189642	32199642	chr19	30741269	30751269
chr19	49269902	49279902	chr19	49229353	49239353
chr19	6179736	6189736	chr19	6040514	6050514
chr19	56930412	56940412	chr19	56419543	56429543
chr19	55850533	55860533	chr19	55840416	55850416
chr19	13969767	13979767	chr19	13889449	13899449
chr19	8969259	8979259	chr19	8849900	8859900
chr19	12879471	12889471	chr19	12799868	12809868
chr19	43780298	43790298	chr19	43760408	43770408
chr19	44720086	44730086	chr19	44680486	44690486
chr19	49579399	49589399	chr19	49510166	49520166
chr19	3619334	3629334	chr19	3510558	3520558
chr19	14069831	14079831	chr19	13841048	13851048
chr19	44660055	44670055	chr19	44550960	44560960
chr19	13509148	13519148	chr19	13270029	13280029
chr19	18839266	18849266	chr19	18500536	18510536
chr19	29511513	29521513	chr19	29269714	29279714
chr19	34089874	34099874	chr19	34039664	34049664
chr19	48419018	48429018	chr19	48411468	48421468
chr19	57090189	57100189	chr19	56681106	56691106
chr19	37139834	37149834	chr19	36949417	36959417
chr19	42200069	42210069	chr19	42101433	42111433
chr19	51250811	51260811	chr19	51159967	51169967
chr19	12459274	12469274	chr19	12451852	12461852
chr19	8888865	8898865	chr19	8870159	8880159
chr19	8879883	8889883	chr19	8840475	8850475
chr19	56697978	56707978	chr19	55799151	55809151
chr19	17798782	17808782	chr19	17469722	17479722
chr19	10770607	10780607	chr19	10711001	10721001
chr19	41849365	41859365	chr19	41831649	41841649
chr19	43569318	43579318	chr19	43550244	43560244
chr19	9519528	9529528	chr19	9330042	9340042
chr19	34090229	34100229	chr19	33960515	33970515
chr19	36109271	36119271	chr19	36101660	36111660
chr19	31080226	31090226	chr19	30670042	30680042
chr19	13089479	13099479	chr19	13039605	13049605
chr19	7309781	7319781	chr19	7249168	7259168
chr19	50300155	50310155	chr19	50179258	50189258
chr19	35710177	35720177	chr19	35670003	35680003
chr19	40049827	40059827	chr19	40042184	40052184
chr19	14389531	14399531	chr19	14170116	14180116
chr19	12510546	12520546	chr19	12210389	12220389
chr19	9498716	9508716	chr19	9440304	9450304
chr19	12309653	12319653	chr19	11911851	11921851
chr19	32041688	32051688	chr19	30488494	30498494
chr19	2070934	2080934	chr19	1990745	2000745
chr19	44298790	44308790	chr19	44280907	44290907
chr19	56950440	56960440	chr19	55971234	55981234
chr19	1409300	1419300	chr19	1350888	1360888
chr19	14060171	14070171	chr19	13939885	13949885
chr19	41420583	41430583	chr19	41390516	41400516
chr19	38069883	38079883	chr19	38009825	38019825
chr19	7789038	7799038	chr19	7769912	7779912
chr19	11080322	11090322	chr19	10999379	11009379
chr19	12569951	12579951	chr19	12219352	12229352
chr19	37849420	37859420	chr19	37719576	37729576
chr19	57670780	57680780	chr19	57610320	57620320
chr19	17040620	17050620	chr19	16760319	16770319
chr19	53287898	53297898	chr19	53249970	53259970
chr19	14359763	14369763	chr19	14131450	14141450
chr19	50290044	50300044	chr19	50189480	50199480
chr19	15691173	15701173	chr19	15660328	15670328
chr19	51670655	51680655	chr19	51510847	51520847
chr19	32301140	32311140	chr19	30820355	30830355
chr19	56752249	56762249	chr19	55850750	55860750
chr19	30648545	30658545	chr19	30178169	30188169
chr19	32220781	32230781	chr19	30669780	30679780
chr19	6918830	6928830	chr19	6910831	6920831
chr19	55438583	55448583	chr19	55082688	55092688
chr19	46260033	46270033	chr19	46119490	46129490
chr19	35209704	35219704	chr19	35170128	35180128
chr19	40060445	40070445	chr19	39979534	39989534
chr19	32360248	32370248	chr19	32290555	32300555
chr19	48069947	48079947	chr19	47999766	48009766
chr19	18610345	18620345	chr19	18480239	18490239
chr19	12079381	12089381	chr19	11989644	11999644
chr19	57031595	57041595	chr19	56709719	56719719
chr19	55230042	55240042	chr19	55179713	55189713
chr19	46949772	46959772	chr19	46931170	46941170
chr19	10810591	10820591	chr19	10739936	10749936
chr19	10999404	11009404	chr19	10930225	10940225
chr19	32089279	32099279	chr19	31202033	31212033
chr19	33740149	33750149	chr19	33411172	33421172
chr19	31889322	31899322	chr19	31021091	31031091
chr19	51619559	51629559	chr19	51500580	51510580
chr19	50500210	50510210	chr19	50349854	50359854
chr19	42529489	42539489	chr19	42480209	42490209
chr19	51549576	51559576	chr19	51540016	51550016
chr19	43409590	43419590	chr19	43309803	43319803
chr19	14900171	14910171	chr19	14781518	14791518
chr19	5510062	5520062	chr19	5361131	5371131
chr19	30649471	30659471	chr19	30250516	30260516
chr19	50890303	50900303	chr19	50849163	50859163
chr19	47269287	47279287	chr19	47251688	47261688
chr19	38100990	38110990	chr19	37929114	37939114
chr19	4579408	4589408	chr19	4571004	4581004
chr19	2089585	2099585	chr19	1970532	1980532
chr19	47380515	47390515	chr19	47279155	47289155
chr19	32879501	32889501	chr19	32609174	32619174
chr19	57379528	57389528	chr19	57370831	57380831
chr19	28309011	28319011	chr19	27799034	27809034
chr19	41809648	41819648	chr19	41689828	41699828
chr19	11079628	11089628	chr19	11060302	11070302
chr19	51300359	51310359	chr19	51190440	51200440
chr19	48039406	48049406	chr19	48020769	48030769
chr19	12029526	12039526	chr19	12011016	12021016
chr19	739671	749671	chr19	650203	660203
chr19	53729576	53739576	chr19	53680457	53690457
chr19	37979851	37989851	chr19	37919969	37929969
chr19	16621105	16631105	chr19	16579682	16589682
chr19	36480830	36490830	chr19	36409732	36419732
chr19	8300891	8310891	chr19	8259961	8269961
chr19	47509211	47519211	chr19	47500729	47510729
chr19	8959786	8969786	chr19	8890127	8900127
chr19	18640967	18650967	chr19	18470282	18480282
chr19	3419882	3429882	chr19	3300634	3310634
chr19	17988812	17998812	chr19	17960518	17970518
chr19	2089742	2099742	chr19	1991066	2001066
chr19	38890007	38900007	chr19	38739446	38749446
chr19	32230787	32240787	chr19	30769354	30779354
chr19	5269018	5279018	chr19	5261132	5271132
chr19	7291506	7301506	chr19	7109952	7119952
chr19	58269573	58279573	chr19	58260278	58270278
chr19	32141431	32151431	chr19	30920075	30930075
chr19	15539467	15549467	chr19	15520637	15530637
chr19	32250707	32260707	chr19	31411186	31421186
chr19	10760371	10770371	chr19	10729892	10739892
chr19	7380076	7390076	chr19	7099733	7109733
chr19	15400168	15410168	chr19	15260462	15270462
chr19	16340200	16350200	chr19	16259869	16269869
chr19	10009632	10019632	chr19	9859670	9869670
chr19	32000255	32010255	chr19	30749070	30759070
chr19	32061326	32071326	chr19	31028885	31038885
chr19	44421201	44431201	chr19	43838516	43848516
chr19	31539484	31549484	chr19	31370082	31380082
chr19	12149745	12159745	chr19	11919690	11929690
chr19	19279573	19289573	chr19	19270282	19280282
chr19	32261456	32271456	chr19	30731195	30741195
chr19	10789650	10799650	chr19	10719683	10729683
chr19	17570514	17580514	chr19	17460733	17470733
chr19	31779813	31789813	chr19	30711015	30721015
chr19	9469551	9479551	chr19	9199659	9209659
chr19	12609637	12619637	chr19	12541340	12551340
chr19	56180044	56190044	chr19	56100128	56110128
chr19	42050126	42060126	chr19	41980191	41990191
chr19	49809579	49819579	chr19	49760458	49770458
chr19	10069663	10079663	chr19	10009670	10019670
chr19	38129612	38139612	chr19	37880959	37890959
chr19	10689263	10699263	chr19	10579276	10589276
chr19	51600810	51610810	chr19	51459657	51469657
chr19	3700646	3710646	chr19	3580300	3590300
chr19	35429746	35439746	chr19	35329716	35339716
chr19	14059506	14069506	chr19	13949478	13959478
chr19	15698659	15708659	chr19	15589860	15599860
chr19	55579499	55589499	chr19	55539750	55549750
chr19	55370385	55380385	chr19	55299817	55309817
chr19	46480115	46490115	chr19	46279258	46289258
chr19	701137	711137	chr19	670572	680572
chr19	16640270	16650270	chr19	16560454	16570454
chr19	55889892	55899892	chr19	55880909	55890909
chr19	37530123	37540123	chr19	37470624	37480624
chr19	2331413	2341413	chr19	2189498	2199498
chr19	15540893	15550893	chr19	15470606	15480606
chr19	1259473	1269473	chr19	1039760	1049760
chr19	24069786	24079786	chr19	24040599	24050599
chr19	5029761	5039761	chr19	4970167	4980167
chr19	15370091	15380091	chr19	15350269	15360269
chr19	18760436	18770436	chr19	18460005	18470005
chr19	23741095	23751095	chr19	23650160	23660160
chr19	13289006	13299006	chr19	13280468	13290468
chr19	42169548	42179548	chr19	42120226	42130226
chr19	10359500	10369500	chr19	10330151	10340151
chr19	5090357	5100357	chr19	5049988	5059988
chr19	32219825	32229825	chr19	31018643	31028643
chr19	13580359	13590359	chr19	13328643	13338643
chr19	28809626	28819626	chr19	28790523	28800523
chr19	19448800	19458800	chr19	19389710	19399710
chr19	16980162	16990162	chr19	16731507	16741507
chr19	40119867	40129867	chr19	40010586	40020586
chr19	44270311	44280311	chr19	44229940	44239940
chr19	55380337	55390337	chr19	55330377	55340377
chr19	47869336	47879336	chr19	47800549	47810549
chr19	32180506	32190506	chr19	30778141	30788141
chr19	56939855	56949855	chr19	56889846	56899846
chr19	33391927	33401927	chr19	33190951	33200951
chr19	52448716	52458716	chr19	52370658	52380658
chr19	1161300	1171300	chr19	1099179	1109179
chr19	11069435	11079435	chr19	11049951	11059951
chr19	10339944	10349944	chr19	10260474	10270474
chr19	52459633	52469633	chr19	52350239	52360239
chr19	32241822	32251822	chr19	31329282	31339282
chr19	16309937	16319937	chr19	16230396	16240396
chr19	41939752	41949752	chr19	41930087	41940087
chr19	18858725	18868725	chr19	18761182	18771182
chr19	16599697	16609697	chr19	16570601	16580601
chr19	48248867	48258867	chr19	48189926	48199926
chr19	29500767	29510767	chr19	29252857	29262857
chr19	8960370	8970370	chr19	8920975	8930975
chr19	32179332	32189332	chr19	30740388	30750388
chr19	58159198	58169198	chr19	58030006	58040006
chr19	9550744	9560744	chr19	9307283	9317283
chr19	17839989	17849989	chr19	17770127	17780127
chr19	39729713	39739713	chr19	39568810	39578810
chr19	8239299	8249299	chr19	7971206	7981206
chr19	42049245	42059245	chr19	42041066	42051066
chr19	49800040	49810040	chr19	49740944	49750944
chr19	32119189	32129189	chr19	30919225	30929225
chr19	45599455	45609455	chr19	45590757	45600757
chr19	6340343	6350343	chr19	6119985	6129985
chr19	33679155	33689155	chr19	33439537	33449537
chr19	15758627	15768627	chr19	15629645	15639645
chr19	56968970	56978970	chr19	56820062	56830062
chr19	38059997	38069997	chr19	37939122	37949122
chr19	15150076	15160076	chr19	15100299	15110299
chr19	10219055	10229055	chr19	10210238	10220238
chr19	19119632	19129632	chr19	19070226	19080226
chr19	33400216	33410216	chr19	33279413	33289413
chr19	16190065	16200065	chr19	16100485	16110485
chr19	19289356	19299356	chr19	19280921	19290921
chr19	50779661	50789661	chr19	50540132	50550132
chr19	17130426	17140426	chr19	17070590	17080590
chr19	17280062	17290062	chr19	17240294	17250294
chr19	44088903	44098903	chr19	44069927	44079927
chr19	57050937	57060937	chr19	56770580	56780580
chr19	17739849	17749849	chr19	17730283	17740283
chr19	30530325	30540325	chr19	30280440	30290440
chr19	14389709	14399709	chr19	14098790	14108790
chr19	1979945	1989945	chr19	1960104	1970104
chr19	15878096	15888096	chr19	15620803	15630803
chr19	34899613	34909613	chr19	34839906	34849906
chr19	51849726	51859726	chr19	51780396	51790396
chr19	2129350	2139350	chr19	1970230	1980230
chr19	13540317	13550317	chr19	13310643	13320643
chr19	33900456	33910456	chr19	33790343	33800343
chr19	49379495	49389495	chr19	49360428	49370428
chr19	51089489	51099489	chr19	50879972	50889972
chr19	47689425	47699425	chr19	47670488	47680488
chr19	15389192	15399192	chr19	15349993	15359993
chr19	19760074	19770074	chr19	19710638	19720638
chr19	3049996	3059996	chr19	2970348	2980348
chr19	19519925	19529925	chr19	19350567	19360567
chr19	8239513	8249513	chr19	8199752	8209752
chr19	47350565	47360565	chr19	47290312	47300312
chr19	36439807	36449807	chr19	36380712	36390712
chr19	15199769	15209769	chr19	15179140	15189140
chr19	33729833	33739833	chr19	33490860	33500860
chr19	9338950	9348950	chr19	9321507	9331507
chr19	7370079	7380079	chr19	7109409	7119409
chr19	13859866	13869866	chr19	13830506	13840506
chr19	5458784	5468784	chr19	5451162	5461162
chr19	19759457	19769457	chr19	19740303	19750303
chr19	6341027	6351027	chr19	6290782	6300782
chr19	35530016	35540016	chr19	35510290	35520290
chr19	11090230	11100230	chr19	10990280	11000280
chr19	34049863	34059863	chr19	33829757	33839757
chr19	13350120	13360120	chr19	13279968	13289968
chr19	15358881	15368881	chr19	15269198	15279198
chr19	9480647	9490647	chr19	9290721	9300721
chr19	53770780	53780780	chr19	53590356	53600356
chr19	43779972	43789972	chr19	43679914	43689914
chr19	13009340	13019340	chr19	13000269	13010269
chr19	34139514	34149514	chr19	34040417	34050417
chr19	37649877	37659877	chr19	37460379	37470379
chr19	18859171	18869171	chr19	18460990	18470990
chr19	2789156	2799156	chr19	2649108	2659108
chr19	38689619	38699619	chr19	38641231	38651231
chr19	7830283	7840283	chr19	7689892	7699892
chr19	8139217	8149217	chr19	8120732	8130732
chr19	35229941	35239941	chr19	35170075	35180075
chr19	39700340	39710340	chr19	39539859	39549859
chr19	35929804	35939804	chr19	35810249	35820249
chr19	18831239	18841239	chr19	18560120	18570120
chr19	38069955	38079955	chr19	37970099	37980099
chr19	48969874	48979874	chr19	48860118	48870118
chr19	11730473	11740473	chr19	11690151	11700151
chr19	7310599	7320599	chr19	7210515	7220515
chr19	1370035	1380035	chr19	1318992	1328992
chr19	57779603	57789603	chr19	57770826	57780826
chr19	38049487	38059487	chr19	37899681	37909681
chr19	42039946	42049946	chr19	41999993	42009993
chr19	1069281	1079281	chr19	1061091	1071091
chr19	45788520	45798520	chr19	45780976	45790976
chr19	3778910	3788910	chr19	3770497	3780497
chr19	38029025	38039025	chr19	37989455	37999455
chr19	56991510	57001510	chr19	55870383	55880383
chr19	14420453	14430453	chr19	13888987	13898987
chr19	56470081	56480081	chr19	55959249	55969249
chr19	12458867	12468867	chr19	12230840	12240840
chr19	9770133	9780133	chr19	9599320	9609320
chr19	32649702	32659702	chr19	32609751	32619751
chr19	35100132	35110132	chr19	35059682	35069682
chr19	8250041	8260041	chr19	8089065	8099065
chr19	37209021	37219021	chr19	37149925	37159925
chr19	50279868	50289868	chr19	50141730	50151730
chr19	38718476	38728476	chr19	38501453	38511453
chr19	57009793	57019793	chr19	56730782	56740782
chr19	35909819	35919819	chr19	35829818	35839818
chr19	56020982	56030982	chr19	55780571	55790571
chr19	13259834	13269834	chr19	13200423	13210423
chr19	50919285	50929285	chr19	50789513	50799513
chr19	55620260	55630260	chr19	55519136	55529136
chr19	6709590	6719590	chr19	6689695	6699695
chr19	11109765	11119765	chr19	11050124	11060124
chr19	39658964	39668964	chr19	39567895	39577895
chr19	22600653	22610653	chr19	22550216	22560216
chr19	49610068	49620068	chr19	49519278	49529278
chr19	45030250	45040250	chr19	45020543	45030543
chr19	17440389	17450389	chr19	17399591	17409591
chr19	16319535	16329535	chr19	16250649	16260649
chr19	33089529	33099529	chr19	32680278	32690278
chr19	51620448	51630448	chr19	51490071	51500071
chr19	16910623	16920623	chr19	16769957	16779957
chr19	9099836	9109836	chr19	8859783	8869783
chr19	56960053	56970053	chr19	55949855	55959855
chr19	481091	491091	chr19	370398	380398
chr19	19519625	19529625	chr19	19330146	19340146
chr19	42499831	42509831	chr19	42480327	42490327
chr19	15499956	15509956	chr19	15470527	15480527
chr19	39779050	39789050	chr19	39678987	39688987
chr19	1839447	1849447	chr19	1820623	1830623
chr19	19149536	19159536	chr19	19140224	19150224
chr19	19130095	19140095	chr19	19069765	19079765
chr19	10090410	10100410	chr19	9970223	9980223
chr19	7789558	7799558	chr19	7711026	7721026
chr19	55800913	55810913	chr19	55740011	55750011
chr19	37248753	37258753	chr19	37241167	37251167
chr19	13579253	13589253	chr19	13391086	13401086
chr19	38450047	38460047	chr19	38410169	38420169
chr19	17160553	17170553	chr19	17060243	17070243
chr19	10179887	10189887	chr19	10169626	10179626
chr19	38920368	38930368	chr19	38849421	38859421
chr19	17998545	18008545	chr19	17931158	17941158
chr19	35480537	35490537	chr19	35329894	35339894
chr19	14739414	14749414	chr19	14690681	14700681
chr19	6859005	6869005	chr19	6730239	6740239
chr19	32209556	32219556	chr19	30670744	30680744
chr19	17160445	17170445	chr19	17100276	17110276
chr19	19180003	19190003	chr19	19160452	19170452
chr19	33950336	33960336	chr19	33820235	33830235
chr19	5090382	5100382	chr19	4979823	4989823
chr19	56980726	56990726	chr19	55829786	55839786
chr19	44289896	44299896	chr19	44169556	44179556
chr19	11358600	11368600	chr19	11340212	11350212
chr19	16038633	16048633	chr19	15639913	15649913
chr19	35769715	35779715	chr19	35760348	35770348
chr19	6320839	6330839	chr19	6150011	6160011
chr19	32899020	32909020	chr19	32670650	32680650
chr19	49770224	49780224	chr19	49689062	49699062
chr19	41920702	41930702	chr19	41909254	41919254
chr19	41239923	41249923	chr19	41200080	41210080
chr19	11060368	11070368	chr19	10930626	10940626
chr19	35209361	35219361	chr19	35139762	35149762
chr19	18139777	18149777	chr19	18130124	18140124
chr19	12029731	12039731	chr19	11990127	12000127
chr19	30560469	30570469	chr19	30259721	30269721
chr19	18640923	18650923	chr19	18480174	18490174
chr19	32899241	32909241	chr19	32679744	32689744
chr19	49658950	49668950	chr19	49600083	49610083
chr19	50169307	50179307	chr19	50160006	50170006
chr19	50028661	50038661	chr19	49989250	49999250
chr19	18788680	18798680	chr19	18470737	18480737
chr19	9490552	9500552	chr19	9228803	9238803
chr19	51629937	51639937	chr19	51459591	51469591
chr19	10359739	10369739	chr19	10309943	10319943
chr19	17740323	17750323	chr19	17579409	17589409
chr19	46650535	46660535	chr19	46610270	46620270
chr19	22500086	22510086	chr19	22480999	22490999
chr19	2089864	2099864	chr19	2030331	2040331
chr19	45110600	45120600	chr19	45019753	45029753
chr19	32310442	32320442	chr19	30731016	30741016
chr19	10380363	10390363	chr19	10320356	10330356
chr19	39189856	39199856	chr19	39099757	39109757
chr19	10560507	10570507	chr19	10499638	10509638
chr19	10690596	10700596	chr19	10560739	10570739
chr19	7470456	7480456	chr19	7420176	7430176
chr19	46220536	46230536	chr19	45908914	45918914
chr19	13449851	13459851	chr19	13329901	13339901
chr19	38380166	38390166	chr19	38249460	38259460
chr19	51920911	51930911	chr19	51899170	51909170
chr19	9889811	9899811	chr19	9880082	9890082
chr19	38909848	38919848	chr19	38718681	38728681
chr19	15659329	15669329	chr19	15650569	15660569
chr19	15739735	15749735	chr19	15721086	15731086
chr19	32869265	32879265	chr19	32680446	32690446
chr19	45750079	45760079	chr19	45730305	45740305
chr19	44750953	44760953	chr19	44670049	44680049
chr19	30649184	30659184	chr19	30440456	30450456
chr19	18841041	18851041	chr19	18490049	18500049
chr19	609393	619393	chr19	579955	589955
chr19	34069207	34079207	chr19	33920230	33930230
chr19	7300003	7310003	chr19	7128649	7138649
chr19	49829918	49839918	chr19	49698994	49708994
chr19	43549387	43559387	chr19	43539885	43549885
chr19	5570886	5580886	chr19	5530774	5540774
chr19	13098765	13108765	chr19	12960841	12970841
chr19	7279905	7289905	chr19	7140214	7150214
chr19	1010863	1020863	chr19	920425	930425
chr19	42679728	42689728	chr19	42629747	42639747
chr19	32180499	32190499	chr19	30999708	31009708
chr19	30529621	30539621	chr19	30230477	30240477
chr19	15819930	15829930	chr19	15588569	15598569
chr19	12649606	12659606	chr19	12559851	12569851
chr19	38660213	38670213	chr19	38650857	38660857
chr19	51269213	51279213	chr19	51159223	51169223
chr19	48160100	48170100	chr19	47980103	47990103
chr19	43309290	43319290	chr19	43299502	43309502
chr19	35500069	35510069	chr19	35320771	35330771
chr19	2039651	2049651	chr19	1899700	1909700
chr19	58120205	58130205	chr19	58001011	58011011
chr19	30448954	30458954	chr19	30230813	30240813
chr19	34608919	34618919	chr19	34589179	34599179
chr19	10079624	10089624	chr19	9990122	10000122
chr19	38040023	38050023	chr19	37970258	37980258
chr19	37219838	37229838	chr19	37090117	37100117
chr19	37200073	37210073	chr19	36930665	36940665
chr19	35490298	35500298	chr19	35280459	35290459
chr19	49129400	49139400	chr19	49120675	49130675
chr19	45139955	45149955	chr19	45130954	45140954
chr19	47649270	47659270	chr19	47530758	47540758
chr19	14069508	14079508	chr19	13861640	13871640
chr19	57060059	57070059	chr19	56450595	56460595
chr19	8129824	8139824	chr19	8019766	8029766
chr19	18219192	18229192	chr19	18200669	18210669
chr19	7330052	7340052	chr19	7169721	7179721
chr19	38010007	38020007	chr19	37899661	37909661
chr19	14340578	14350578	chr19	14111220	14121220
chr19	56890457	56900457	chr19	55950098	55960098
chr19	37999906	38009906	chr19	37919323	37929323
chr19	55610154	55620154	chr19	55500423	55510423
chr19	58160371	58170371	chr19	58049997	58059997
chr19	9071039	9081039	chr19	8821741	8831741
chr19	36959431	36969431	chr19	36950672	36960672
chr19	13329031	13339031	chr19	13280375	13290375
chr19	51749200	51759200	chr19	51740737	51750737
chr19	13919651	13929651	chr19	13900206	13910206
chr19	5200188	5210188	chr19	5150248	5160248
chr19	19501160	19511160	chr19	19429826	19439826
chr19	20189080	20199080	chr19	20138363	20148363
chr19	12088681	12098681	chr19	12060343	12070343
chr19	51210663	51220663	chr19	51190668	51200668
chr19	18390231	18400231	chr19	18280479	18290479
chr19	47460395	47470395	chr19	47449757	47459757
chr19	45338990	45348990	chr19	45190926	45200926
chr19	2310279	2320279	chr19	2209324	2219324
chr19	8489658	8499658	chr19	8408924	8418924
chr19	49469649	49479649	chr19	49359771	49369771
chr19	2559616	2569616	chr19	2520164	2530164
chr19	56679144	56689144	chr19	56671609	56681609
chr19	11059844	11069844	chr19	10970149	10980149
chr19	49839698	49849698	chr19	49741425	49751425
chr19	56029679	56039679	chr19	56009775	56019775
chr19	11049593	11059593	chr19	10939901	10949901
chr19	50709720	50719720	chr19	50559490	50569490
chr19	16929761	16939761	chr19	16751073	16761073
chr19	48248307	48258307	chr19	48172357	48182357
chr19	38390636	38400636	chr19	38221760	38231760
chr19	7769979	7779979	chr19	7700023	7710023
chr19	1379364	1389364	chr19	1290761	1300761
chr19	22890220	22900220	chr19	22880383	22890383
chr19	16350313	16360313	chr19	16279301	16289301
chr19	37230142	37240142	chr19	36909532	36919532
chr19	48609643	48619643	chr19	48479356	48489356
chr19	56379263	56389263	chr19	55700654	55710654
chr19	42040472	42050472	chr19	41969805	41979805
chr19	56848893	56858893	chr19	55869296	55879296
chr19	45570143	45580143	chr19	45520162	45530162
chr19	12451822	12461822	chr19	12269354	12279354
chr19	15991296	16001296	chr19	15680473	15690473
chr19	12119891	12129891	chr19	11878513	11888513
chr19	800014	810014	chr19	781047	791047
chr19	15950024	15960024	chr19	15711182	15721182
chr19	11319430	11329430	chr19	11290627	11300627
chr19	49129904	49139904	chr19	49110465	49120465
chr19	32210427	32220427	chr19	31337906	31347906
chr19	2801259	2811259	chr19	2438644	2448644
chr19	40629351	40639351	chr19	40529937	40539937
chr19	15379301	15389301	chr19	15178618	15188618
chr19	38039452	38049452	chr19	37928779	37938779
chr19	15400581	15410581	chr19	15380464	15390464
chr19	46989076	46999076	chr19	46900220	46910220
chr19	32009696	32019696	chr19	30711084	30721084
chr19	46908941	46918941	chr19	46900794	46910794
chr19	7789533	7799533	chr19	7690638	7700638
chr19	51600337	51610337	chr19	51549944	51559944
chr19	46171340	46181340	chr19	46060530	46070530
chr19	35119553	35129553	chr19	35050674	35060674
chr19	11479305	11489305	chr19	11350010	11360010
chr19	50040043	50050043	chr19	50021105	50031105
chr19	37150672	37160672	chr19	37140848	37150848
chr19	46980208	46990208	chr19	46889850	46899850
chr19	15969989	15979989	chr19	15950067	15960067
chr19	44089551	44099551	chr19	44000301	44010301
chr19	16369912	16379912	chr19	16260226	16270226
chr19	30570521	30580521	chr19	30171083	30181083
chr19	2100250	2110250	chr19	1999796	2009796
chr19	38220662	38230662	chr19	37899771	37909771
chr19	56810617	56820617	chr19	56519496	56529496
chr19	9460430	9470430	chr19	9239813	9249813
chr19	55929443	55939443	chr19	55900614	55910614
chr19	49639821	49649821	chr19	49600759	49610759
chr19	46229577	46239577	chr19	46060259	46070259
chr19	1639693	1649693	chr19	1590377	1600377
chr19	12470017	12480017	chr19	12180254	12190254
chr19	9009430	9019430	chr19	8659893	8669893
chr19	57100603	57110603	chr19	56671308	56681308
chr19	50849067	50859067	chr19	50840891	50850891
chr19	8959926	8969926	chr19	8859583	8869583
chr19	39470509	39480509	chr19	39440298	39450298
chr19	10060348	10070348	chr19	9889252	9899252
chr19	51608934	51618934	chr19	51460483	51470483
chr19	18761402	18771402	chr19	18729383	18739383
chr19	57099418	57109418	chr19	56679467	56689467
chr19	14099057	14109057	chr19	14090607	14100607
chr19	35450529	35460529	chr19	35350005	35360005
chr19	15228839	15238839	chr19	15100198	15110198
chr19	14070271	14080271	chr19	13920290	13930290
chr19	13570687	13580687	chr19	13409560	13419560
chr19	45150595	45160595	chr19	45000971	45010971
chr19	12519468	12529468	chr19	12218914	12228914
chr19	41778452	41788452	chr19	41721241	41731241
chr19	7839930	7849930	chr19	7629592	7639592
chr19	11089786	11099786	chr19	11050472	11060472
chr19	57340705	57350705	chr19	57279977	57289977
chr19	56499952	56509952	chr19	55740054	55750054
chr19	45259870	45269870	chr19	45009874	45019874
chr19	9889719	9899719	chr19	9849556	9859556
chr19	37139248	37149248	chr19	37122323	37132323
chr19	45949144	45959144	chr19	45920622	45930622
chr19	15789812	15799812	chr19	15740577	15750577
chr19	1980232	1990232	chr19	1869237	1879237
chr19	1250491	1260491	chr19	1089379	1099379
chr19	49190221	49200221	chr19	49150343	49160343
chr19	19921586	19931586	chr19	19710578	19720578
chr19	28579668	28589668	chr19	28469801	28479801
chr19	14350031	14360031	chr19	14110860	14120860
chr19	57099986	57109986	chr19	56740670	56750670
chr19	2059592	2069592	chr19	1959756	1969756
chr19	15379954	15389954	chr19	15190974	15200974
chr19	52679803	52689803	chr19	52609630	52619630
chr19	47070154	47080154	chr19	47052605	47062605
chr19	15359299	15369299	chr19	15350941	15360941
chr19	57150025	57160025	chr19	57129451	57139451
chr19	3650462	3660462	chr19	3609598	3619598
chr19	32239016	32249016	chr19	31720623	31730623
chr19	51549618	51559618	chr19	51508891	51518891
chr19	12500143	12510143	chr19	12230077	12240077
chr19	12919490	12929490	chr19	12910712	12920712
chr19	43720246	43730246	chr19	43700235	43710235
chr19	33730381	33740381	chr19	33650181	33660181
chr19	5499472	5509472	chr19	5349769	5359769
chr19	33689794	33699794	chr19	33259441	33269441
chr19	13710511	13720511	chr19	13279377	13289377
chr19	9060430	9070430	chr19	8690328	8700328
chr19	48839947	48849947	chr19	48799606	48809606
chr19	16009779	16019779	chr19	16000875	16010875
chr19	28318775	28328775	chr19	27930781	27940781
chr19	49709212	49719212	chr19	49689404	49699404
chr19	44610070	44620070	chr19	44580405	44590405
chr19	18409882	18419882	chr19	18199562	18209562
chr19	7829480	7839480	chr19	7679055	7689055
chr19	16289502	16299502	chr19	16249665	16259665
chr19	28870416	28880416	chr19	27960332	27970332
chr19	38070283	38080283	chr19	38000373	38010373
chr19	57049555	57059555	chr19	57039348	57049348
chr19	34721658	34731658	chr19	34648973	34658973
chr19	50249631	50259631	chr19	50200077	50210077
chr19	44229956	44239956	chr19	44223165	44233165
chr19	32188349	32198349	chr19	30668360	30678360
chr19	35929659	35939659	chr19	35760622	35770622
chr19	34069702	34079702	chr19	33810506	33820506
chr19	39358850	39368850	chr19	39189526	39199526
chr19	39750238	39760238	chr19	39568979	39578979
chr19	8930209	8940209	chr19	8911304	8921304
chr19	17989015	17999015	chr19	17980682	17990682
chr19	32219494	32229494	chr19	31659716	31669716
chr19	48960033	48970033	chr19	48839666	48849666
chr19	55990176	56000176	chr19	55910064	55920064
chr19	33759123	33769123	chr19	33290221	33300221
chr19	55999122	56009122	chr19	55817159	55827159
chr19	49740094	49750094	chr19	49700168	49710168
chr19	42039559	42049559	chr19	42030951	42040951
chr19	48440550	48450550	chr19	48359667	48369667
chr19	449390	459390	chr19	390555	400555
chr19	31759427	31769427	chr19	31079924	31089924
chr19	10539853	10549853	chr19	10480618	10490618
chr19	13078989	13088989	chr19	13059421	13069421
chr19	7399183	7409183	chr19	7108632	7118632
chr19	58149358	58159358	chr19	57919687	57929687
chr19	46650133	46660133	chr19	46599914	46609914
chr19	4360162	4370162	chr19	4289885	4299885
chr19	49988721	49998721	chr19	49981052	49991052
chr19	32169975	32179975	chr19	31689499	31699499
chr19	11590439	11600439	chr19	11550465	11560465
chr19	57330051	57340051	chr19	57280700	57290700
chr19	17979854	17989854	chr19	17970116	17980116
chr19	22078095	22088095	chr19	22071681	22081681
chr19	16980153	16990153	chr19	16669422	16679422
chr19	2770401	2780401	chr19	2660142	2670142
chr19	18709963	18719963	chr19	18659793	18669793
chr19	50690427	50700427	chr19	50580017	50590017
chr19	15959193	15969193	chr19	15660169	15670169
chr19	41249395	41259395	chr19	41230070	41240070
chr19	40018490	40028490	chr19	40011429	40021429
chr19	46189834	46199834	chr19	46139515	46149515
chr19	12489139	12499139	chr19	12279076	12289076
chr19	58129974	58139974	chr19	58010197	58020197
chr19	6860521	6870521	chr19	6689643	6699643
chr19	14089704	14099704	chr19	13870064	13880064
chr19	30969590	30979590	chr19	30949945	30959945
chr19	15369892	15379892	chr19	15339694	15349694
chr19	2069558	2079558	chr19	1970354	1980354
chr19	19499993	19509993	chr19	19410134	19420134
chr19	48599631	48609631	chr19	48500652	48510652
chr19	16940274	16950274	chr19	16719567	16729567
chr19	32070288	32080288	chr19	30699438	30709438
chr19	57058905	57068905	chr19	57050583	57060583
chr19	38689597	38699597	chr19	38669567	38679567
chr19	6020188	6030188	chr19	5960264	5970264
chr19	48430013	48440013	chr19	48410795	48420795
chr19	39069806	39079806	chr19	38969694	38979694
chr19	7330382	7340382	chr19	7179703	7189703
chr19	44439144	44449144	chr19	44309022	44319022
chr19	7620776	7630776	chr19	7539695	7549695
chr19	50989838	50999838	chr19	50929456	50939456
chr19	56170310	56180310	chr19	56079958	56089958
chr19	12568877	12578877	chr19	12561431	12571431
chr19	44299726	44309726	chr19	44208568	44218568
chr19	10398999	10408999	chr19	10320595	10330595
chr19	36480490	36490490	chr19	36370566	36380566
chr19	10240109	10250109	chr19	10179973	10189973
chr19	15950353	15960353	chr19	15931047	15941047
chr19	18780711	18790711	chr19	18448268	18458268
chr19	10039607	10049607	chr19	9910098	9920098
chr19	18229366	18239366	chr19	18220233	18230233
chr19	56848166	56858166	chr19	55909738	55919738
chr19	55809631	55819631	chr19	55780324	55790324
chr19	13610335	13620335	chr19	13270494	13280494
chr19	41800136	41810136	chr19	41709957	41719957
chr19	32028727	32038727	chr19	31149580	31159580
chr19	1990097	2000097	chr19	1969892	1979892
chr19	55409334	55419334	chr19	55130632	55140632
chr19	12459111	12469111	chr19	12401770	12411770
chr19	7379859	7389859	chr19	7140187	7150187
chr19	49208918	49218918	chr19	49140434	49150434
chr19	5969880	5979880	chr19	5961116	5971116
chr19	12670372	12680372	chr19	12560231	12570231
chr19	48968895	48978895	chr19	48799341	48809341
chr19	32219758	32229758	chr19	31749051	31759051
chr19	14149295	14159295	chr19	14140209	14150209
chr19	32909526	32919526	chr19	32749375	32759375
chr19	30630241	30640241	chr19	30092105	30102105
chr19	18999406	19009406	chr19	18990704	19000704
chr19	41739237	41749237	chr19	41699772	41709772
chr19	6330130	6340130	chr19	6169654	6179654
chr19	5669548	5679548	chr19	5619536	5629536
chr19	15970208	15980208	chr19	15730981	15740981
chr19	18800666	18810666	chr19	18469524	18479524
chr19	32199026	32209026	chr19	31059849	31069849
chr19	41360227	41370227	chr19	40599980	40609980
chr19	18640522	18650522	chr19	18460378	18470378
chr19	18780490	18790490	chr19	18440606	18450606
chr19	12510149	12520149	chr19	12310176	12320176
chr19	5219712	5229712	chr19	5131212	5141212
chr19	49199269	49209269	chr19	49170014	49180014
chr19	8119778	8129778	chr19	8010313	8020313
chr19	16940090	16950090	chr19	16730647	16740647
chr19	30648928	30658928	chr19	30480983	30490983
chr19	15109884	15119884	chr19	15100782	15110782
chr19	1250779	1260779	chr19	1099451	1109451
chr19	3559146	3569146	chr19	3550393	3560393
chr19	55439044	55449044	chr19	55130180	55140180
chr19	51560036	51570036	chr19	51479271	51489271
chr19	22600085	22610085	chr19	22589591	22599591
chr19	35190217	35200217	chr19	35180141	35190141
chr19	36239309	36249309	chr19	36211276	36221276
chr19	34469556	34479556	chr19	34440240	34450240
chr19	12920018	12930018	chr19	12900077	12910077
chr19	44490066	44500066	chr19	44252093	44262093
chr19	34759719	34769719	chr19	34520776	34530776
chr19	9089339	9099339	chr19	8990661	9000661
chr19	47330076	47340076	chr19	47309584	47319584
chr19	8679546	8689546	chr19	8650457	8660457
chr19	13718975	13728975	chr19	13609356	13619356
chr19	51580163	51590163	chr19	51489193	51499193
chr19	22829116	22839116	chr19	22820037	22830037
chr19	14469563	14479563	chr19	14409833	14419833
chr19	9079530	9089530	chr19	8888873	8898873
chr19	10799952	10809952	chr19	10749614	10759614
chr19	55429797	55439797	chr19	55149571	55159571
chr19	45320383	45330383	chr19	45149733	45159733
chr19	31410570	31420570	chr19	31349352	31359352
chr19	4909027	4919027	chr19	4860321	4870321
chr19	34689058	34699058	chr19	34510362	34520362
chr19	44801626	44811626	chr19	44680327	44690327
chr19	39759747	39769747	chr19	39669774	39679774
chr19	1599597	1609597	chr19	1569896	1579896
chr19	15289937	15299937	chr19	15249813	15259813
chr19	39179551	39189551	chr19	39140030	39150030
chr19	15060036	15070036	chr19	14879144	14889144
chr19	56019619	56029619	chr19	56010671	56020671
chr19	11430155	11440155	chr19	11371005	11381005
chr19	1440253	1450253	chr19	1279643	1289643
chr19	56459495	56469495	chr19	55959544	55969544
chr19	57059655	57069655	chr19	56739984	56749984
chr19	35869493	35879493	chr19	35760206	35770206
chr19	32921157	32931157	chr19	32660501	32670501
chr19	56952319	56962319	chr19	56420218	56430218
chr19	18839260	18849260	chr19	18679946	18689946
chr19	53509533	53519533	chr19	53412092	53422092
chr19	2338716	2348716	chr19	2111194	2121194
chr19	41709400	41719400	chr19	41681527	41691527
chr19	9480164	9490164	chr19	8718818	8728818
chr19	9089711	9099711	chr19	9000872	9010872
chr19	17940233	17950233	chr19	17860298	17870298
chr19	48099947	48109947	chr19	48048441	48058441
chr19	5078874	5088874	chr19	5071229	5081229
chr19	56718069	56728069	chr19	55949987	55959987
chr19	18049367	18059367	chr19	18039986	18049986
chr19	32959397	32969397	chr19	32660286	32670286
chr19	56730455	56740455	chr19	55989527	55999527
chr19	51430459	51440459	chr19	51149677	51159677
chr19	43519646	43529646	chr19	43420272	43430272
chr19	51080212	51090212	chr19	51019027	51029027
chr19	32279364	32289364	chr19	30707094	30717094
chr19	17129664	17139664	chr19	17099822	17109822
chr19	34140544	34150544	chr19	34029914	34039914
chr19	46179311	46189311	chr19	46060303	46070303
chr19	1259896	1269896	chr19	1049866	1059866
chr19	16949833	16959833	chr19	16700281	16710281
chr19	8390208	8400208	chr19	8330507	8340507
chr19	32851193	32861193	chr19	32749278	32759278
chr19	35589819	35599819	chr19	35580249	35590249
chr19	630412	640412	chr19	601028	611028
chr19	14760435	14770435	chr19	14709387	14719387
chr19	15740813	15750813	chr19	15609867	15619867
chr19	39338979	39348979	chr19	39129573	39139573
chr19	51698260	51708260	chr19	51690889	51700889
chr19	32210178	32220178	chr19	31051371	31061371
chr19	28291031	28301031	chr19	27971047	27981047
chr19	21589501	21599501	chr19	21580554	21590554
chr19	45798905	45808905	chr19	45770462	45780462
chr19	29538909	29548909	chr19	29319554	29329554
chr19	50770464	50780464	chr19	50530281	50540281
chr19	58279078	58289078	chr19	58229996	58239996
chr19	57169456	57179456	chr19	56408181	56418181
chr19	32799936	32809936	chr19	32649340	32659340
chr19	41300372	41310372	chr19	41199870	41209870
chr19	5269911	5279911	chr19	5078615	5088615
chr19	56910271	56920271	chr19	56890330	56900330
chr19	1909188	1919188	chr19	1901065	1911065
chr19	47679574	47689574	chr19	47549805	47559805
chr19	55498530	55508530	chr19	55480823	55490823
chr19	16050771	16060771	chr19	15628730	15638730
chr19	7390033	7400033	chr19	7101051	7111051
chr19	18630945	18640945	chr19	18500449	18510449
chr19	35240093	35250093	chr19	35059729	35069729
chr19	47691244	47701244	chr19	47421204	47431204
chr19	32240450	32250450	chr19	30930039	30940039
chr19	7579814	7589814	chr19	7570427	7580427
chr19	56991264	57001264	chr19	55959652	55969652
chr19	6689489	6699489	chr19	6529252	6539252
chr19	18249758	18259758	chr19	18179694	18189694
chr19	32119921	32129921	chr19	31239753	31249753
chr19	9330521	9340521	chr19	9191373	9201373
chr19	7830184	7840184	chr19	7640654	7650654
chr19	13690942	13700942	chr19	13279893	13289893
chr19	5140157	5150157	chr19	4990169	5000169
chr19	32179923	32189923	chr19	30672835	30682835
chr19	47340029	47350029	chr19	47290642	47300642
chr19	2700180	2710180	chr19	2659910	2669910
chr19	35849769	35859769	chr19	35790018	35800018
chr19	47130158	47140158	chr19	47018833	47028833
chr19	33299156	33309156	chr19	33220244	33230244
chr19	32190133	32200133	chr19	31089084	31099084
chr19	31120099	31130099	chr19	30729194	30739194
chr19	31720637	31730637	chr19	31110384	31120384
chr19	35430049	35440049	chr19	35349556	35359556
chr19	9091374	9101374	chr19	8710519	8720519
chr19	31409145	31419145	chr19	31401172	31411172
chr19	12468879	12478879	chr19	12441300	12451300
chr19	29849646	29859646	chr19	29760143	29770143
chr19	9779688	9789688	chr19	9592617	9602617
chr19	700414	710414	chr19	659973	669973
chr19	12509507	12519507	chr19	12199348	12209348
chr19	13189609	13199609	chr19	13160269	13170269
chr19	2169377	2179377	chr19	2139625	2149625
chr19	13699884	13709884	chr19	13280350	13290350
chr19	1369729	1379729	chr19	1290283	1300283
chr19	3091082	3101082	chr19	2949514	2959514
chr19	38100216	38110216	chr19	37949562	37959562
chr19	28329909	28339909	chr19	28230164	28240164
chr19	39609124	39619124	chr19	39601115	39611115
chr19	6991177	7001177	chr19	6930644	6940644
chr19	37209067	37219067	chr19	36929107	36939107
chr19	18319505	18329505	chr19	18279987	18289987
chr19	1038681	1048681	chr19	1030352	1040352
chr19	29879435	29889435	chr19	29729465	29739465
chr19	29570588	29580588	chr19	29289917	29299917
chr19	51658873	51668873	chr19	51609675	51619675
chr19	18369588	18379588	chr19	18360523	18370523
chr19	32220122	32230122	chr19	31619821	31629821
chr19	12528965	12538965	chr19	12238781	12248781
chr19	2760936	2770936	chr19	2439327	2449327
chr19	42491000	42501000	chr19	42450319	42460319
chr19	46839095	46849095	chr19	46759830	46769830
chr19	47659033	47669033	chr19	47431448	47441448
chr19	56559476	56569476	chr19	55800351	55810351
chr19	44789894	44799894	chr19	44729302	44739302
chr19	57149530	57159530	chr19	56439884	56449884
chr19	36449069	36459069	chr19	36331047	36341047
chr19	49769343	49779343	chr19	49710296	49720296
chr19	10819479	10829479	chr19	10789877	10799877
chr19	30610046	30620046	chr19	30131096	30141096
chr19	55989579	55999579	chr19	55940489	55950489
chr19	32229933	32239933	chr19	30680428	30690428
chr19	46428554	46438554	chr19	46400366	46410366
chr19	45170186	45180186	chr19	45090037	45100037
chr19	18858346	18868346	chr19	18468976	18478976
chr19	6960257	6970257	chr19	6910237	6920237
chr19	55990133	56000133	chr19	55929593	55939593
chr19	15359162	15369162	chr19	15230221	15240221
chr19	12279945	12289945	chr19	12209395	12219395
chr19	12540510	12550510	chr19	12199227	12209227
chr19	32219250	32229250	chr19	30709416	30719416
chr19	33360519	33370519	chr19	33309542	33319542
chr19	30979510	30989510	chr19	30760401	30770401
chr19	6720645	6730645	chr19	6468980	6478980
chr19	28629906	28639906	chr19	28489817	28499817
chr19	15740442	15750442	chr19	15698955	15708955
chr19	800404	810404	chr19	760679	770679
chr19	50509630	50519630	chr19	50369404	50379404
chr19	5030089	5040089	chr19	4849869	4859869
chr19	33370580	33380580	chr19	33220742	33230742
chr19	55430593	55440593	chr19	55210480	55220480
chr19	38879954	38889954	chr19	38740118	38750118
chr19	37929370	37939370	chr19	37900122	37910122
chr19	52570257	52580257	chr19	52371065	52381065
chr19	34749587	34759587	chr19	34548314	34558314
chr19	28160075	28170075	chr19	28060549	28070549
chr19	1189113	1199113	chr19	1098992	1108992
chr19	33589422	33599422	chr19	33550157	33560157
chr19	8449999	8459999	chr19	8409516	8419516
chr19	9759924	9769924	chr19	9730494	9740494
chr19	13989697	13999697	chr19	13878956	13888956
chr19	56030090	56040090	chr19	55790932	55800932
chr19	13560768	13570768	chr19	13449891	13459891
chr19	47420919	47430919	chr19	47279871	47289871
chr19	38100333	38110333	chr19	37900328	37910328
chr19	3639359	3649359	chr19	3609929	3619929
chr19	32240476	32250476	chr19	31289267	31299267
chr19	30399860	30409860	chr19	30250649	30260649
chr19	16020026	16030026	chr19	15569326	15579326
chr19	569239	579239	chr19	550280	560280
chr19	15971089	15981089	chr19	15758360	15768360
chr19	51659691	51669691	chr19	51340234	51350234
chr19	38569063	38579063	chr19	38560900	38570900
chr19	32220889	32230889	chr19	31770142	31780142
chr19	32021315	32031315	chr19	31050583	31060583
chr19	12119136	12129136	chr19	12029966	12039966
chr19	50299878	50309878	chr19	50269707	50279707
chr19	39759230	39769230	chr19	39540193	39550193
chr19	43999309	44009309	chr19	43980642	43990642
chr19	8080014	8090014	chr19	7979734	7989734
chr19	5119880	5129880	chr19	5099898	5109898
chr19	12509779	12519779	chr19	12240218	12250218
chr19	1250038	1260038	chr19	1080682	1090682
chr19	40010011	40020011	chr19	40000746	40010746
chr19	15688936	15698936	chr19	15640549	15650549
chr19	33669459	33679459	chr19	33401401	33411401
chr19	32048493	32058493	chr19	31290224	31300224
chr19	56939572	56949572	chr19	55930131	55940131
chr19	53730346	53740346	chr19	53540420	53550420
chr19	13520089	13530089	chr19	13320348	13330348
chr19	38059877	38069877	chr19	37960085	37970085
chr19	19930986	19940986	chr19	19700494	19710494
chr19	44640233	44650233	chr19	44600554	44610554
chr19	2839614	2849614	chr19	2819802	2829802
chr19	17449497	17459497	chr19	17420022	17430022
chr19	16930757	16940757	chr19	16759674	16769674
chr19	10398319	10408319	chr19	10390390	10400390
chr19	10339458	10349458	chr19	10331227	10341227
chr19	1420155	1430155	chr19	1300153	1310153
chr19	55661325	55671325	chr19	55231354	55241354
chr19	38369366	38379366	chr19	38339511	38349511
chr19	50318984	50328984	chr19	50310789	50320789
chr19	5030069	5040069	chr19	4828201	4838201
chr19	13019779	13029779	chr19	12961076	12971076
chr19	30649725	30659725	chr19	30510452	30520452
chr19	12409816	12419816	chr19	12259984	12269984
chr19	52740776	52750776	chr19	52580068	52590068
chr19	46848946	46858946	chr19	46780591	46790591
chr19	48779220	48789220	chr19	48641128	48651128
chr19	57180446	57190446	chr19	56049782	56059782
chr19	11479256	11489256	chr19	11240066	11250066
chr19	10289697	10299697	chr19	10260224	10270224
chr19	39419468	39429468	chr19	39388857	39398857
chr19	3400309	3410309	chr19	3340493	3350493
chr19	29559956	29569956	chr19	28979487	28989487
chr19	23650799	23660799	chr19	23469730	23479730
chr19	2620360	2630360	chr19	2519733	2529733
chr19	15951529	15961529	chr19	15740237	15750237
chr19	16020211	16030211	chr19	15589681	15599681
chr19	18380421	18390421	chr19	18330230	18340230
chr19	33649199	33659199	chr19	33430886	33440886
chr19	9379499	9389499	chr19	9330309	9340309
chr19	55218599	55228599	chr19	55171101	55181101
chr19	31949315	31959315	chr19	31088899	31098899
chr19	9460589	9470589	chr19	9440386	9450386
chr19	2130344	2140344	chr19	1999240	2009240
chr19	52109589	52119589	chr19	52099230	52109230
chr19	57149500	57159500	chr19	56428427	56438427
chr19	10330324	10340324	chr19	10309817	10319817
chr19	21498927	21508927	chr19	21490121	21500121
chr19	56440268	56450268	chr19	55889403	55899403
chr19	1969955	1979955	chr19	1940507	1950507
chr19	45350227	45360227	chr19	45120256	45130256
chr19	29369532	29379532	chr19	29319596	29329596
chr19	4199725	4209725	chr19	4140032	4150032
chr19	37610013	37620013	chr19	37570498	37580498
chr19	31589358	31599358	chr19	30680881	30690881
chr19	45349573	45359573	chr19	45249196	45259196
chr19	32219199	32229199	chr19	30828531	30838531
chr19	48499634	48509634	chr19	48410361	48420361
chr19	51050882	51060882	chr19	50930149	50940149
chr19	9460481	9470481	chr19	9290114	9300114
chr19	9780786	9790786	chr19	9140960	9150960
chr19	6679513	6689513	chr19	6519869	6529869
chr19	4321204	4331204	chr19	4249750	4259750
chr19	12400751	12410751	chr19	12217881	12227881
chr19	2759190	2769190	chr19	2750374	2760374
chr19	55650211	55660211	chr19	55082170	55092170
chr19	1780717	1790717	chr19	1529622	1539622
chr19	13089605	13099605	chr19	13059710	13069710
chr19	16310470	16320470	chr19	16240844	16250844
chr19	56448706	56458706	chr19	56029503	56039503
chr19	17009819	17019819	chr19	16919778	16929778
chr19	9511651	9521651	chr19	9198516	9208516
chr19	48830143	48840143	chr19	48749164	48759164
chr19	1529343	1539343	chr19	1520894	1530894
chr19	30989501	30999501	chr19	30740427	30750427
chr19	16359997	16369997	chr19	16249866	16259866
chr19	10320729	10330729	chr19	10120179	10130179
chr19	31938995	31948995	chr19	30580213	30590213
chr19	35320332	35330332	chr19	35070055	35080055
chr19	11370429	11380429	chr19	11290559	11300559
chr19	6848933	6858933	chr19	6749588	6759588
chr19	33279729	33289729	chr19	33230419	33240419
chr19	7788372	7798372	chr19	7660488	7670488
chr19	18979155	18989155	chr19	18970455	18980455
chr19	37630368	37640368	chr19	37389401	37399401
chr19	18830345	18840345	chr19	18709771	18719771
chr19	12509913	12519913	chr19	12189660	12199660
chr19	9499040	9509040	chr19	9209420	9219420
chr19	52630697	52640697	chr19	52249128	52259128
chr19	10209224	10219224	chr19	10190565	10200565
chr19	1758882	1768882	chr19	1660145	1670145
chr19	9378384	9388384	chr19	9360109	9370109
chr19	650381	660381	chr19	579666	589666
chr19	56939435	56949435	chr19	55919264	55929264
chr19	16830327	16840327	chr19	16790409	16800409
chr19	14110631	14120631	chr19	13878799	13888799
chr19	47590476	47600476	chr19	47519918	47529918
chr19	9058835	9068835	chr19	8639721	8649721
chr19	13561477	13571477	chr19	13370469	13380469
chr19	28911516	28921516	chr19	28339157	28349157
chr19	28199811	28209811	chr19	28070121	28080121
chr19	29530138	29540138	chr19	29280423	29290423
chr19	19119691	19129691	chr19	19039269	19049269
chr19	30399603	30409603	chr19	30130670	30140670
chr19	58369901	58379901	chr19	58360904	58370904
chr19	57030197	57040197	chr19	56769738	56779738
chr19	46689307	46699307	chr19	46670504	46680504
chr19	1410043	1420043	chr19	1300571	1310571
chr19	7899123	7909123	chr19	7859926	7869926
chr19	46460599	46470599	chr19	46420562	46430562
chr19	30620549	30630549	chr19	30120537	30130537
chr19	30580048	30590048	chr19	30170600	30180600
chr19	18899207	18909207	chr19	18469948	18479948
chr19	5530612	5540612	chr19	5390082	5400082
chr19	46718658	46728658	chr19	46710121	46720121
chr19	8089552	8099552	chr19	7929053	7939053
chr19	51539445	51549445	chr19	51520118	51530118
chr19	53760157	53770157	chr19	53549439	53559439
chr19	32229875	32239875	chr19	31018927	31028927
chr19	56848814	56858814	chr19	56020674	56030674
chr19	6330562	6340562	chr19	6300118	6310118
chr19	16480043	16490043	chr19	16439133	16449133
chr19	15921163	15931163	chr19	15639417	15649417
chr19	32339224	32349224	chr19	30662464	30672464
chr19	34109545	34119545	chr19	33819871	33829871
chr19	13639983	13649983	chr19	13600177	13610177
chr19	39030455	39040455	chr19	38960475	38970475
chr19	32310767	32320767	chr19	31321480	31331480
chr19	39699372	39709372	chr19	39679635	39689635
chr19	10060468	10070468	chr19	9930240	9940240
chr19	48010510	48020510	chr19	47970028	47980028
chr19	31630286	31640286	chr19	31010090	31020090
chr19	8070181	8080181	chr19	7990008	8000008
chr19	5069738	5079738	chr19	5008100	5018100
chr19	53269949	53279949	chr19	53220419	53230419
chr19	53689467	53699467	chr19	53669823	53679823
chr19	3659174	3669174	chr19	3630454	3640454
chr19	19509922	19519922	chr19	19311387	19321387
chr19	48019483	48029483	chr19	47970227	47980227
chr19	56278694	56288694	chr19	56270905	56280905
chr19	13509580	13519580	chr19	13369292	13379292
chr19	51610185	51620185	chr19	51469693	51479693
chr19	3570424	3580424	chr19	3499038	3509038
chr19	608702	618702	chr19	601060	611060
chr19	44329524	44339524	chr19	44189367	44199367
chr19	18819104	18829104	chr19	18449914	18459914
chr19	48119330	48129330	chr19	48110358	48120358
chr19	12529164	12539164	chr19	12259928	12269928
chr19	55199942	55209942	chr19	55170500	55180500
chr19	19630649	19640649	chr19	19560182	19570182
chr19	50159985	50169985	chr19	50141435	50151435
chr19	45409542	45419542	chr19	45401339	45411339
chr19	44499301	44509301	chr19	44050416	44060416
chr19	22470238	22480238	chr19	22460826	22470826
chr19	50459759	50469759	chr19	50420485	50430485
chr19	12799685	12809685	chr19	12780065	12790065
chr19	38860088	38870088	chr19	38849890	38859890
chr19	18240028	18250028	chr19	18199625	18209625
chr19	12159578	12169578	chr19	11869778	11879778
chr19	52468643	52478643	chr19	52339873	52349873
chr19	18079554	18089554	chr19	18019425	18029425
chr19	31721618	31731618	chr19	30671028	30681028
chr19	56039085	56049085	chr19	56010336	56020336
chr19	7719862	7729862	chr19	7700525	7710525
chr19	33310399	33320399	chr19	33251187	33261187
chr19	55659377	55669377	chr19	55089008	55099008
chr19	58389949	58399949	chr19	58381303	58391303
chr19	56010133	56020133	chr19	55990553	56000553
chr19	9498687	9508687	chr19	9448433	9458433
chr19	18050584	18060584	chr19	17931331	17941331
chr19	32930683	32940683	chr19	32610711	32620711
chr19	56499476	56509476	chr19	55990225	56000225
chr19	38580298	38590298	chr19	38530129	38540129
chr19	51419704	51429704	chr19	51280066	51290066
chr19	52440963	52450963	chr19	52379200	52389200
chr19	7639300	7649300	chr19	7540797	7550797
chr19	51770667	51780667	chr19	51731370	51741370
chr19	30640390	30650390	chr19	30350639	30360639
chr19	53351914	53361914	chr19	53220451	53230451
chr19	44879272	44889272	chr19	44859998	44869998
chr19	7320523	7330523	chr19	7199958	7209958
chr19	29520565	29530565	chr19	29319579	29329579
chr19	18080096	18090096	chr19	18070840	18080840
chr19	1421447	1431447	chr19	1289568	1299568
chr19	13110696	13120696	chr19	12931473	12941473
chr19	32860175	32870175	chr19	32770891	32780891
chr19	53118139	53128139	chr19	53110200	53120200
chr19	34889697	34899697	chr19	34848955	34858955
chr19	11429603	11439603	chr19	11259052	11269052
chr19	9959877	9969877	chr19	9939541	9949541
chr19	53639629	53649629	chr19	53589763	53599763
chr19	12470511	12480511	chr19	12359294	12369294
chr19	34809217	34819217	chr19	34800800	34810800
chr19	18830447	18840447	chr19	18510686	18520686
chr19	8060848	8070848	chr19	7929498	7939498
chr19	46129255	46139255	chr19	46120806	46130806
chr19	30420449	30430449	chr19	30290954	30300954
chr19	30640046	30650046	chr19	30329743	30339743
chr19	11790559	11800559	chr19	11700288	11710288
chr19	28229156	28239156	chr19	28031442	28041442
chr19	32218991	32228991	chr19	31270161	31280161
chr19	15238782	15248782	chr19	15110815	15120815
chr19	34449507	34459507	chr19	34440885	34450885
chr19	15149099	15159099	chr19	15080768	15090768
chr19	32179414	32189414	chr19	31230509	31240509
chr19	18240465	18250465	chr19	18160530	18170530
chr19	3639065	3649065	chr19	3530346	3540346
chr19	32070386	32080386	chr19	31680258	31690258
chr19	18550201	18560201	chr19	18540189	18550189
chr19	13140156	13150156	chr19	13100390	13110390
chr19	5939447	5949447	chr19	5910001	5920001
chr19	45549660	45559660	chr19	45500533	45510533
chr19	9090140	9100140	chr19	8650141	8660141
chr19	46989305	46999305	chr19	46880409	46890409
chr19	48579910	48589910	chr19	48329356	48339356
chr19	41799282	41809282	chr19	41751056	41761056
chr19	40359257	40369257	chr19	40350951	40360951
chr19	47709230	47719230	chr19	47490674	47500674
chr19	55340854	55350854	chr19	55250450	55260450
chr19	31981013	31991013	chr19	30830000	30840000
chr19	12119910	12129910	chr19	12110813	12120813
chr19	16159377	16169377	chr19	16150410	16160410
chr19	28861423	28871423	chr19	28250443	28260443
chr19	14340377	14350377	chr19	14131538	14141538
chr19	32959292	32969292	chr19	32710377	32720377
chr19	9299256	9309256	chr19	9290344	9300344
chr19	49779496	49789496	chr19	49740282	49750282
chr19	48919395	48929395	chr19	48840379	48850379
chr19	32199329	32209329	chr19	31929922	31939922
chr19	18510537	18520537	chr19	18440863	18450863
chr19	48800604	48810604	chr19	48660132	48670132
chr19	31879187	31889187	chr19	30670114	30680114
chr19	46268061	46278061	chr19	46079742	46089742
chr19	48468837	48478837	chr19	48389466	48399466
chr19	38040837	38050837	chr19	37909372	37919372
chr19	21349844	21359844	chr19	21329607	21339607
chr19	55869320	55879320	chr19	55779394	55789394
chr19	19409832	19419832	chr19	19401201	19411201
chr19	32199850	32209850	chr19	31199547	31209547
chr19	17849085	17859085	chr19	17700549	17710549
chr19	42160130	42170130	chr19	42100963	42110963
chr19	56879914	56889914	chr19	55870426	55880426
chr19	32029755	32039755	chr19	30877270	30887270
chr19	30550260	30560260	chr19	30219681	30229681
chr19	46250155	46260155	chr19	46170495	46180495
chr19	46989526	46999526	chr19	46869988	46879988
chr19	10360459	10370459	chr19	10250954	10260954
chr19	56169962	56179962	chr19	56089663	56099663
chr19	31659875	31669875	chr19	30679714	30689714
chr19	7300524	7310524	chr19	7139659	7149659
chr19	56659917	56669917	chr19	55850443	55860443
chr19	7300799	7310799	chr19	7160389	7170389
chr19	50289936	50299936	chr19	50250570	50260570
chr19	4439825	4449825	chr19	4409671	4419671
chr19	10069545	10079545	chr19	10039964	10049964
chr19	55699161	55709161	chr19	55680047	55690047
chr19	6010267	6020267	chr19	5990493	6000493
chr19	7829594	7839594	chr19	7630761	7640761
chr19	1729760	1739760	chr19	1669750	1679750
chr19	47330148	47340148	chr19	47290482	47300482
chr19	46150345	46160345	chr19	46110062	46120062
chr19	19210129	19220129	chr19	19180484	19190484
chr19	32158333	32168333	chr19	31009202	31019202
chr19	6979329	6989329	chr19	6970221	6980221
chr19	2249658	2259658	chr19	2090075	2100075
chr19	29609524	29619524	chr19	29281145	29291145
chr19	32230034	32240034	chr19	31339159	31349159
chr19	38339401	38349401	chr19	38160649	38170649
chr19	9469909	9479909	chr19	9280605	9290605
chr19	47739714	47749714	chr19	47289793	47299793
chr19	10489196	10499196	chr19	10481239	10491239
chr19	34040478	34050478	chr19	33949737	33959737
chr19	16810202	16820202	chr19	16790415	16800415
chr19	46718822	46728822	chr19	46680601	46690601
chr19	6950525	6960525	chr19	6899272	6909272
chr19	639860	649860	chr19	601588	611588
chr19	15060196	15070196	chr19	15009909	15019909
chr19	47660237	47670237	chr19	47620165	47630165
chr19	56841097	56851097	chr19	55880333	55890333
chr19	18909941	18919941	chr19	18509576	18519576
chr19	12930251	12940251	chr19	12899911	12909911
chr19	29252525	29262525	chr19	28940068	28950068
chr19	32190390	32200390	chr19	31250549	31260549
chr19	44808989	44818989	chr19	44669976	44679976
chr19	8140207	8150207	chr19	7950528	7960528
chr19	52359559	52369559	chr19	52350994	52360994
chr19	51779315	51789315	chr19	51699583	51709583
chr19	32180097	32190097	chr19	31018290	31028290
chr19	55699491	55709491	chr19	55690268	55700268
chr19	13719113	13729113	chr19	13650173	13660173
chr19	9430558	9440558	chr19	9161156	9171156
chr19	56919248	56929248	chr19	55969326	55979326
chr19	38050112	38060112	chr19	37909069	37919069
chr19	12589807	12599807	chr19	12230343	12240343
chr19	46329167	46339167	chr19	46079779	46089779
chr19	48450081	48460081	chr19	48429917	48439917
chr19	11519898	11529898	chr19	11500585	11510585
chr19	46170404	46180404	chr19	46130370	46140370
chr19	14000782	14010782	chr19	13839757	13849757
chr19	8240473	8250473	chr19	8189682	8199682
chr19	56950436	56960436	chr19	56000148	56010148
chr19	33171165	33181165	chr19	32968957	32978957
chr19	57679721	57689721	chr19	57580605	57590605
chr19	9499479	9509479	chr19	9289849	9299849
chr19	11039209	11049209	chr19	10929882	10939882
chr19	15960293	15970293	chr19	15789888	15799888
chr19	10920351	10930351	chr19	10890284	10900284
chr19	5469485	5479485	chr19	5419961	5429961
chr19	5029766	5039766	chr19	4989709	4999709
chr19	15759681	15769681	chr19	15640631	15650631
chr19	57079880	57089880	chr19	56519820	56529820
chr19	47549154	47559154	chr19	47530362	47540362
chr19	4639140	4649140	chr19	4519959	4529959
chr19	7521526	7531526	chr19	7100301	7110301
chr19	3908831	3918831	chr19	3900585	3910585
chr19	47509720	47519720	chr19	47449542	47459542
chr19	12218570	12228570	chr19	12210550	12220550
chr19	37081710	37091710	chr19	36909316	36919316
chr19	35230122	35240122	chr19	35149674	35159674
chr19	56759947	56769947	chr19	55851302	55861302
chr19	888505	898505	chr19	881489	891489
chr19	47640131	47650131	chr19	47609851	47619851
chr19	13718118	13728118	chr19	13280336	13290336
chr19	47599688	47609688	chr19	47510417	47520417
chr19	30468984	30478984	chr19	30240012	30250012
chr19	18819162	18829162	chr19	18460065	18470065
chr19	56828519	56838519	chr19	56810613	56820613
chr19	18858325	18868325	chr19	18490352	18500352
chr19	19638641	19648641	chr19	19569687	19579687
chr19	10800567	10810567	chr19	10710915	10720915
chr19	49219452	49229452	chr19	49060202	49070202
chr19	35249298	35259298	chr19	35119712	35129712
chr19	5999427	6009427	chr19	5990650	6000650
chr19	38100347	38110347	chr19	37919423	37929423
chr19	6019790	6029790	chr19	5980388	5990388
chr19	46369036	46379036	chr19	46349783	46359783
chr19	620779	630779	chr19	590484	600484
chr19	7860205	7870205	chr19	7630386	7640386
chr19	41259716	41269716	chr19	40800872	40810872
chr19	2169867	2179867	chr19	2119505	2129505
chr19	50279481	50289481	chr19	50270954	50280954
chr19	35698934	35708934	chr19	35691050	35701050
chr19	36039651	36049651	chr19	36010665	36020665
chr19	51649575	51659575	chr19	51530482	51540482
chr19	28209681	28219681	chr19	28140313	28150313
chr19	5859899	5869899	chr19	5800621	5810621
chr19	2320690	2330690	chr19	2130260	2140260
chr19	47619788	47629788	chr19	47529659	47539659
chr19	18938485	18948485	chr19	18879347	18889347
chr19	17160378	17170378	chr19	17110109	17120109
chr19	34019680	34029680	chr19	33840440	33850440
chr19	9519598	9529598	chr19	9440033	9450033
chr19	17239303	17249303	chr19	17220757	17230757
chr19	48580058	48590058	chr19	48461382	48471382
chr19	7989856	7999856	chr19	7970712	7980712
chr19	2869312	2879312	chr19	2820753	2830753
chr19	14319938	14329938	chr19	14300509	14310509
chr19	8029347	8039347	chr19	8021365	8031365
chr19	18359616	18369616	chr19	18330133	18340133
chr19	46579525	46589525	chr19	46529627	46539627
chr19	49219198	49229198	chr19	49130196	49140196
chr19	15840501	15850501	chr19	15711931	15721931
chr19	19249770	19259770	chr19	19229084	19239084
chr19	36959591	36969591	chr19	36939879	36949879
chr19	14420680	14430680	chr19	14158637	14168637
chr19	56270825	56280825	chr19	56150313	56160313
chr19	19850614	19860614	chr19	19798403	19808403
chr19	8239609	8249609	chr19	8080175	8090175
chr19	8119901	8129901	chr19	8089554	8099554
chr19	32229294	32239294	chr19	31050839	31060839
chr19	18249925	18259925	chr19	18230036	18240036
chr19	16168762	16178762	chr19	16011097	16021097
chr19	2609518	2619518	chr19	2420499	2430499
chr19	11079527	11089527	chr19	10928986	10938986
chr19	46589392	46599392	chr19	46580221	46590221
chr19	6990381	7000381	chr19	6940337	6950337
chr19	30540168	30550168	chr19	30199808	30209808
chr19	41810704	41820704	chr19	41709548	41719548
chr19	48430994	48440994	chr19	48380226	48390226
chr19	48109476	48119476	chr19	47990521	48000521
chr19	33739833	33749833	chr19	33251180	33261180
chr19	38050196	38060196	chr19	37939846	37949846
chr19	47679257	47689257	chr19	47670582	47680582
chr19	19169372	19179372	chr19	19139667	19149667
chr19	16009800	16019800	chr19	15588979	15598979
chr19	48849527	48859527	chr19	48789998	48799998
chr19	42509226	42519226	chr19	42480205	42490205
chr19	12478735	12488735	chr19	12370307	12380307
chr19	31730438	31740438	chr19	31082018	31092018
chr19	47359432	47369432	chr19	47350241	47360241
chr19	49730408	49740408	chr19	49709749	49719749
chr19	18749815	18759815	chr19	18719727	18729727
chr19	19340477	19350477	chr19	19289774	19299774
chr19	35190785	35200785	chr19	35079027	35089027
chr19	39179407	39189407	chr19	39160804	39170804
chr19	17790527	17800527	chr19	17509557	17519557
chr19	57050413	57060413	chr19	56828430	56838430
chr19	51771321	51781321	chr19	51691085	51701085
chr19	33360839	33370839	chr19	33259647	33269647
chr19	4379207	4389207	chr19	4360118	4370118
chr19	46220882	46230882	chr19	46070741	46080741
chr19	33939679	33949679	chr19	33820216	33830216
chr19	50209822	50219822	chr19	50190237	50200237
chr19	35440326	35450326	chr19	35340150	35350150
chr19	4320786	4330786	chr19	4290007	4300007
chr19	15960248	15970248	chr19	15620335	15630335
chr19	12109520	12119520	chr19	11930479	11940479
chr19	1389754	1399754	chr19	1279136	1289136
chr19	21209192	21219192	chr19	21202683	21212683
chr19	18660350	18670350	chr19	18590611	18600611
chr19	12630410	12640410	chr19	12569856	12579856
chr19	52430058	52440058	chr19	52340265	52350265
chr19	8099716	8109716	chr19	8079986	8089986
chr19	1350992	1360992	chr19	1290840	1300840
chr19	13929334	13939334	chr19	13869987	13879987
chr19	9000470	9010470	chr19	8728081	8738081
chr19	56369413	56379413	chr19	56361489	56371489
chr19	9281205	9291205	chr19	9247127	9257127
chr19	1790111	1800111	chr19	1520225	1530225
chr19	15820117	15830117	chr19	15660796	15670796
chr19	55579801	55589801	chr19	55530845	55540845
chr19	16010381	16020381	chr19	15568857	15578857
chr19	37029387	37039387	chr19	37010647	37020647
chr19	45119883	45129883	chr19	45060089	45070089
chr19	40059104	40069104	chr19	40028937	40038937
chr19	19149404	19159404	chr19	19039029	19049029
chr19	57009633	57019633	chr19	56990716	57000716
chr19	31708692	31718692	chr19	31071709	31081709
chr19	53570412	53580412	chr19	52290742	52300742
chr19	15528098	15538098	chr19	15149753	15159753
chr19	15950386	15960386	chr19	15660315	15670315
chr19	46200387	46210387	chr19	46071228	46081228
chr19	38838297	38848297	chr19	38730685	38740685
chr19	50290163	50300163	chr19	50239461	50249461
chr19	32369690	32379690	chr19	32350101	32360101
chr19	12140322	12150322	chr19	11809151	11819151
chr19	43419298	43429298	chr19	43410488	43420488
chr19	8499772	8509772	chr19	8459970	8469970
chr19	30430416	30440416	chr19	30259934	30269934
chr19	57030576	57040576	chr19	56810232	56820232
chr19	51078653	51088653	chr19	50950319	50960319
chr19	8990361	9000361	chr19	8981390	8991390
chr19	13560787	13570787	chr19	13310235	13320235
chr19	47570310	47580310	chr19	47519999	47529999
chr19	44019926	44029926	chr19	43980585	43990585
chr19	50999225	51009225	chr19	50980540	50990540
chr19	1250940	1260940	chr19	1070493	1080493
chr19	37820216	37830216	chr19	37450138	37460138
chr19	40489056	40499056	chr19	40481589	40491589
chr19	18609122	18619122	chr19	18510224	18520224
chr19	10250178	10260178	chr19	10150312	10160312
chr19	19600444	19610444	chr19	19569590	19579590
chr19	17198891	17208891	chr19	17040485	17050485
chr19	7389880	7399880	chr19	7080766	7090766
chr19	29500765	29510765	chr19	28960478	28970478
chr19	9780676	9790676	chr19	9570147	9580147
chr19	45099219	45109219	chr19	45059549	45069549
chr19	10330120	10340120	chr19	10251269	10261269
chr19	33280268	33290268	chr19	33240167	33250167
chr19	15010000	15020000	chr19	14840245	14850245
chr19	16309631	16319631	chr19	16259852	16269852
chr19	29511683	29521683	chr19	29280328	29290328
chr19	33258393	33268393	chr19	33251752	33261752
chr19	17259580	17269580	chr19	17210407	17220407
chr19	50220021	50230021	chr19	50150881	50160881
chr19	6810382	6820382	chr19	6470109	6480109
chr19	46658424	46668424	chr19	46639611	46649611
chr19	4419521	4429521	chr19	4400229	4410229
chr19	7269880	7279880	chr19	7218951	7228951
chr19	31520601	31530601	chr19	30707809	30717809
chr19	6659614	6669614	chr19	6511138	6521138
chr19	9800039	9810039	chr19	9600171	9610171
chr19	33721780	33731780	chr19	33409771	33419771
chr19	56930532	56940532	chr19	56429618	56439618
chr19	48090537	48100537	chr19	47990054	48000054
chr19	42169592	42179592	chr19	42109602	42119602
chr19	49970496	49980496	chr19	49960381	49970381
chr19	53680067	53690067	chr19	53590181	53600181
chr19	6989843	6999843	chr19	6960153	6970153
chr19	49839767	49849767	chr19	49689373	49699373
chr19	40389888	40399888	chr19	40380438	40390438
chr19	32199431	32209431	chr19	31719898	31729898
chr19	18539764	18549764	chr19	18480097	18490097
chr19	45619772	45629772	chr19	45600810	45610810
chr19	11460085	11470085	chr19	11279631	11289631
chr19	9340220	9350220	chr19	9198749	9208749
chr19	46228121	46238121	chr19	46210466	46220466
chr19	12451694	12461694	chr19	12199999	12209999
chr19	50771545	50781545	chr19	50690737	50700737
chr19	15798956	15808956	chr19	15660063	15670063
chr19	55420196	55430196	chr19	55159413	55169413
chr19	45249206	45259206	chr19	45150081	45160081
chr19	44490006	44500006	chr19	44300162	44310162
chr19	32219510	32229510	chr19	31188645	31198645
chr19	50920184	50930184	chr19	50829536	50839536
chr19	9828630	9838630	chr19	9820806	9830806
chr19	15819644	15829644	chr19	15781911	15791911
chr19	6149401	6159401	chr19	6050442	6060442
chr19	3400074	3410074	chr19	3369784	3379784
chr19	32109562	32119562	chr19	31050015	31060015
chr19	19897298	19907298	chr19	19891660	19901660
chr19	29879433	29889433	chr19	29738989	29748989
chr19	38169463	38179463	chr19	37918817	37928817
chr19	15920540	15930540	chr19	15860491	15870491
chr19	33079098	33089098	chr19	32629664	32639664
chr19	56579154	56589154	chr19	56570493	56580493
chr19	31981067	31991067	chr19	31279897	31289897
chr19	27721306	27731306	chr19	27528933	27538933
chr19	30659476	30669476	chr19	30280224	30290224
chr19	48249296	48259296	chr19	47959072	47969072
chr19	57080041	57090041	chr19	56870256	56880256
chr19	56729569	56739569	chr19	55870656	55880656
chr19	38199846	38209846	chr19	37889816	37899816
chr19	15089809	15099809	chr19	14840893	14850893
chr19	9229706	9239706	chr19	9219740	9229740
chr19	17750044	17760044	chr19	17700192	17710192
chr19	17010502	17020502	chr19	16720251	16730251
chr19	36549296	36559296	chr19	36540728	36550728
chr19	47629667	47639667	chr19	47509373	47519373
chr19	12379539	12389539	chr19	12249793	12259793
chr19	8238927	8248927	chr19	8020494	8030494
chr19	30519956	30529956	chr19	30190469	30200469
chr19	56709923	56719923	chr19	56409037	56419037
chr19	39750808	39760808	chr19	39590556	39600556
chr19	17279635	17289635	chr19	17229495	17239495
chr19	51020535	51030535	chr19	50929812	50939812
chr19	14650063	14660063	chr19	14640253	14650253
chr19	3638916	3648916	chr19	3599799	3609799
chr19	34680637	34690637	chr19	34631849	34641849
chr19	23751154	23761154	chr19	23669972	23679972
chr19	51549813	51559813	chr19	51469222	51479222
chr19	5079160	5089160	chr19	5019125	5029125
chr19	47170750	47180750	chr19	47060698	47070698
chr19	32128357	32138357	chr19	31649040	31659040
chr19	22858562	22868562	chr19	22849663	22859663
chr19	8108853	8118853	chr19	7940279	7950279
chr19	12379090	12389090	chr19	12209837	12219837
chr19	19599216	19609216	chr19	19538681	19548681
chr19	7449053	7459053	chr19	7100577	7110577
chr19	12349974	12359974	chr19	12260966	12270966
chr19	9079400	9089400	chr19	8980877	8990877
chr19	39190208	39200208	chr19	39130143	39140143
chr19	41750362	41760362	chr19	41730748	41740748
chr19	40589000	40599000	chr19	40570955	40580955
chr19	37097117	37107117	chr19	36970640	36980640
chr19	1808513	1818513	chr19	1540055	1550055
chr19	7369639	7379639	chr19	7091133	7101133
chr19	28589483	28599483	chr19	28480601	28490601
chr19	10978733	10988733	chr19	10960755	10970755
chr19	16019481	16029481	chr19	15661602	15671602
chr19	30509403	30519403	chr19	30219399	30229399
chr19	42329687	42339687	chr19	42109397	42119397
chr19	34959998	34969998	chr19	34849240	34859240
chr19	12451257	12461257	chr19	12218601	12228601
chr19	56890184	56900184	chr19	55739293	55749293
chr19	9529184	9539184	chr19	9440254	9450254
chr19	32179215	32189215	chr19	31049065	31059065
chr19	14330014	14340014	chr19	14169928	14179928
chr19	51628544	51638544	chr19	51149723	51159723
chr19	56769137	56779137	chr19	55969838	55979838
chr19	31949591	31959591	chr19	31238961	31248961
chr19	50708935	50718935	chr19	50700696	50710696
chr19	17030387	17040387	chr19	16710195	16720195
chr19	2079234	2089234	chr19	1940237	1950237
chr19	35890795	35900795	chr19	35779871	35789871
chr19	40709319	40719319	chr19	40701231	40711231
chr19	7839868	7849868	chr19	7830405	7840405
chr19	57149714	57159714	chr19	56449692	56459692
chr19	41820022	41830022	chr19	41799492	41809492
chr19	37448883	37458883	chr19	37440602	37450602
chr19	11460306	11470306	chr19	11299261	11309261
chr19	30610851	30620851	chr19	30109239	30119239
chr19	37649646	37659646	chr19	37349593	37359593
chr19	39360198	39370198	chr19	39341124	39351124
chr19	35920169	35930169	chr19	35790522	35800522
chr19	38179911	38189911	chr19	37900477	37910477
chr19	58568910	58578910	chr19	58560144	58570144
chr19	50449176	50459176	chr19	50440779	50450779
chr19	44750229	44760229	chr19	44690307	44700307
chr19	38590473	38600473	chr19	38459823	38469823
chr19	46329903	46339903	chr19	46070069	46080069
chr19	36470768	36480768	chr19	36340327	36350327
chr19	17759968	17769968	chr19	17599877	17609877
chr19	2051129	2061129	chr19	1900367	1910367
chr19	40070323	40080323	chr19	39979849	39989849
chr19	28611616	28621616	chr19	28469707	28479707
chr19	28240295	28250295	chr19	28010088	28020088
chr19	36470568	36480568	chr19	36350464	36360464
chr19	19500882	19510882	chr19	19289081	19299081
chr19	9359495	9369495	chr19	9199367	9209367
chr19	2139360	2149360	chr19	1949457	1959457
chr19	55339411	55349411	chr19	55279770	55289770
chr19	49569411	49579411	chr19	49560007	49570007
chr19	4391544	4401544	chr19	4260559	4270559
chr19	56029608	56039608	chr19	55731125	55741125
chr19	19039078	19049078	chr19	19031687	19041687
chr19	28709691	28719691	chr19	28451164	28461164
chr19	7848755	7858755	chr19	7649715	7659715
chr19	23221636	23231636	chr19	23139246	23149246
chr19	32219807	32229807	chr19	31359869	31369869
chr19	13069342	13079342	chr19	13060464	13070464
chr19	48610140	48620140	chr19	48509306	48519306
chr19	17299882	17309882	chr19	17209627	17219627
chr19	38359702	38369702	chr19	38259821	38269821
chr19	12639404	12649404	chr19	12560149	12570149
chr19	13519989	13529989	chr19	13389981	13399981
chr19	13670479	13680479	chr19	13619409	13629409
chr19	4759878	4769878	chr19	4730777	4740777
chr19	18749684	18759684	chr19	18689438	18699438
chr19	39460061	39470061	chr19	39441188	39451188
chr19	11418935	11428935	chr19	11379181	11389181
chr19	29850405	29860405	chr19	29801240	29811240
chr19	1699228	1709228	chr19	1690926	1700926
chr19	17190204	17200204	chr19	17070338	17080338
chr19	23259291	23269291	chr19	23100275	23110275
chr19	1809647	1819647	chr19	1631064	1641064
chr19	15950121	15960121	chr19	15920798	15930798
chr19	51640559	51650559	chr19	51469376	51479376
chr19	10920281	10930281	chr19	10899981	10909981
chr19	19959152	19969152	chr19	19699447	19709447
chr19	8249804	8259804	chr19	8200602	8210602
chr19	57529768	57539768	chr19	57460584	57470584
chr19	15958862	15968862	chr19	15691275	15701275
chr19	49760251	49770251	chr19	49720241	49730241
chr19	58109965	58119965	chr19	58010472	58020472
chr19	47460710	47470710	chr19	47440018	47450018
chr19	7619817	7629817	chr19	7601799	7611799
chr19	34030811	34040811	chr19	33790094	33800094
chr19	7389483	7399483	chr19	7150075	7160075
chr19	52700335	52710335	chr19	52338528	52348528
chr19	18809921	18819921	chr19	18719697	18729697
chr19	34090317	34100317	chr19	33890421	33900421
chr19	10629936	10639936	chr19	10599555	10609555
chr19	12749747	12759747	chr19	12731482	12741482
chr19	1979203	1989203	chr19	1970727	1980727
chr19	5119773	5129773	chr19	5079365	5089365
chr19	38700103	38710103	chr19	38650583	38660583
chr19	14548661	14558661	chr19	14540468	14550468
chr19	16188762	16198762	chr19	15550933	15560933
chr19	35260052	35270052	chr19	35059386	35069386
chr19	50710038	50720038	chr19	50539485	50549485
chr19	5519862	5529862	chr19	5439510	5449510
chr19	8399771	8409771	chr19	8339601	8349601
chr19	49199328	49209328	chr19	49159336	49169336
chr19	14400502	14410502	chr19	14080089	14090089
chr19	55661767	55671767	chr19	55082646	55092646
chr19	34940668	34950668	chr19	34899941	34909941
chr19	47500108	47510108	chr19	47439563	47449563
chr19	8229620	8239620	chr19	8220831	8230831
chr19	39818292	39828292	chr19	39800384	39810384
chr19	31949011	31959011	chr19	30819431	30829431
chr19	51960578	51970578	chr19	51879596	51889596
chr19	1269512	1279512	chr19	1240041	1250041
chr19	30501429	30511429	chr19	30150741	30160741
chr19	11119622	11129622	chr19	11049981	11059981
chr19	47329917	47339917	chr19	47279031	47289031
chr19	47789216	47799216	chr19	47760358	47770358
chr19	41290556	41300556	chr19	41191442	41201442
chr19	18771289	18781289	chr19	18439591	18449591
chr19	50209348	50219348	chr19	50180151	50190151
chr19	44479642	44489642	chr19	44320395	44330395
chr19	10119899	10129899	chr19	9919857	9929857
chr19	11989456	11999456	chr19	11861140	11871140
chr19	56809134	56819134	chr19	56050205	56060205
chr19	46261316	46271316	chr19	46129249	46139249
chr19	43909680	43919680	chr19	43839694	43849694
chr19	28119504	28129504	chr19	27990274	28000274
chr19	47129437	47139437	chr19	47080368	47090368
chr19	9448404	9458404	chr19	9441093	9451093
chr19	30601271	30611271	chr19	29889224	29899224
chr19	47879422	47889422	chr19	47800742	47810742
chr19	46209575	46219575	chr19	46060352	46070352
chr19	16889604	16899604	chr19	16830121	16840121
chr19	15010678	15020678	chr19	14869731	14879731
chr19	56138709	56148709	chr19	56100179	56110179
chr19	8249860	8259860	chr19	8100045	8110045
chr19	33729869	33739869	chr19	33239768	33249768
chr19	31709892	31719892	chr19	31059707	31069707
chr19	31611299	31621299	chr19	30687976	30697976
chr19	55450904	55460904	chr19	55130686	55140686
chr19	39490056	39500056	chr19	39450073	39460073
chr19	2350444	2360444	chr19	2279505	2289505
chr19	36200272	36210272	chr19	36140054	36150054
chr19	30649522	30659522	chr19	30170958	30180958
chr19	48949748	48959748	chr19	48890549	48900549
chr19	44670110	44680110	chr19	44561366	44571366
chr19	56829627	56839627	chr19	55809828	55819828
chr19	32220728	32230728	chr19	31890544	31900544
chr19	18319335	18329335	chr19	18290090	18300090
chr19	9349756	9359756	chr19	9340250	9350250
chr19	10229277	10239277	chr19	10190721	10200721
chr19	40049452	40059452	chr19	40029238	40039238
chr19	10819987	10829987	chr19	10799889	10809889
chr19	20119692	20129692	chr19	20020748	20030748
chr19	969775	979775	chr19	950901	960901
chr19	14430707	14440707	chr19	14129985	14139985
chr19	30480189	30490189	chr19	29879293	29889293
chr19	48769840	48779840	chr19	48690581	48700581
chr19	5228967	5238967	chr19	5008025	5018025
chr19	32200245	32210245	chr19	31758998	31768998
chr19	56138655	56148655	chr19	56089997	56099997
chr19	16559775	16569775	chr19	16550891	16560891
chr19	14059274	14069274	chr19	13970265	13980265
chr19	8949854	8959854	chr19	8900774	8910774
chr19	55609952	55619952	chr19	55270592	55280592
chr19	18850310	18860310	chr19	18689030	18699030
chr19	11409416	11419416	chr19	11290245	11300245
chr19	47659941	47669941	chr19	47500569	47510569
chr19	57031792	57041792	chr19	56468098	56478098
chr19	45160292	45170292	chr19	45049370	45059370
chr19	15520010	15530010	chr19	15461085	15471085
chr19	16759874	16769874	chr19	16709969	16719969
chr19	57010003	57020003	chr19	56979941	56989941
chr19	10239956	10249956	chr19	10169610	10179610
chr19	11230041	11240041	chr19	11169896	11179896
chr19	49829589	49839589	chr19	49709358	49719358
chr19	48840121	48850121	chr19	48651053	48661053
chr19	11430218	11440218	chr19	11379250	11389250
chr19	44068759	44078759	chr19	44050781	44060781
chr19	43650390	43660390	chr19	43531096	43541096
chr19	9730476	9740476	chr19	9660170	9670170
chr19	40460010	40470010	chr19	40300279	40310279
chr19	15950218	15960218	chr19	15649350	15659350
chr19	9498689	9508689	chr19	9269830	9279830
chr19	22510473	22520473	chr19	22041678	22051678
chr19	50760612	50770612	chr19	50729062	50739062
chr19	10769869	10779869	chr19	10729619	10739619
chr19	53229874	53239874	chr19	53221256	53231256
chr19	12649915	12659915	chr19	12569215	12579215
chr19	33659887	33669887	chr19	33510522	33520522
chr19	3549308	3559308	chr19	3531124	3541124
chr19	15768977	15778977	chr19	15698409	15708409
chr19	33280256	33290256	chr19	33251399	33261399
chr19	22480273	22490273	chr19	22041734	22051734
chr19	23852646	23862646	chr19	23360380	23370380
chr19	31671670	31681670	chr19	31059072	31069072
chr19	44839872	44849872	chr19	44739420	44749420
chr19	49480407	49490407	chr19	49450112	49460112
chr19	37420131	37430131	chr19	37399684	37409684
chr19	1219775	1229775	chr19	1048793	1058793
chr19	5949920	5959920	chr19	5800452	5810452
chr19	13709722	13719722	chr19	13261498	13271498
chr19	17380297	17390297	chr19	17329886	17339886
chr19	22872605	22882605	chr19	21886670	21896670
chr19	2860283	2870283	chr19	2841095	2851095
chr19	9059683	9069683	chr19	8650690	8660690
chr19	39309797	39319797	chr19	39149375	39159375
chr19	38310800	38320800	chr19	38259940	38269940
chr19	19589065	19599065	chr19	19580150	19590150
chr19	3020151	3030151	chr19	2970637	2980637
chr19	47518469	47528469	chr19	47510866	47520866
chr19	16109395	16119395	chr19	15629173	15639173
chr19	9481336	9491336	chr19	9329116	9339116
chr19	44670481	44680481	chr19	44569036	44579036
chr19	48259448	48269448	chr19	48108342	48118342
chr19	18761068	18771068	chr19	18437977	18447977
chr19	57019781	57029781	chr19	55850391	55860391
chr19	13459531	13469531	chr19	13319844	13329844
chr19	23069747	23079747	chr19	21840092	21850092
chr19	44629386	44639386	chr19	44600976	44610976
chr19	57050298	57060298	chr19	55773042	55783042
chr19	56998778	57008778	chr19	55950026	55960026
chr19	43659798	43669798	chr19	43609535	43619535
chr19	56971700	56981700	chr19	55839605	55849605
chr19	56961290	56971290	chr19	55851483	55861483
chr19	45248854	45258854	chr19	45160714	45170714
chr19	57069882	57079882	chr19	55801713	55811713
chr19	57067755	57077755	chr19	55850226	55860226
chr19	57071010	57081010	chr19	56000644	56010644
chr19	56990308	57000308	chr19	55928197	55938197
chr19	3360906	3370906	chr19	1749780	1759780
chr19	57030978	57040978	chr19	55839792	55849792
chr19	56950848	56960848	chr19	55731235	55741235
chr19	56908990	56918990	chr19	55729239	55739239
chr19	49329431	49339431	chr19	49320842	49330842
chr19	19709894	19719894	chr19	19700662	19710662
chr19	57159392	57169392	chr19	55779742	55789742
chr19	57149702	57159702	chr19	55831583	55841583
chr19	9810936	9820936	chr19	8579652	8589652
chr19	57149804	57159804	chr19	55789691	55799691
chr19	32529960	32539960	chr19	30950946	30960946
chr19	32060927	32070927	chr19	30689794	30699794
chr19	32061880	32071880	chr19	30750298	30760298
chr19	32209984	32219984	chr19	30768955	30778955
chr19	32009035	32019035	chr19	30950836	30960836
chr19	32388161	32398161	chr19	30471122	30481122
chr19	32390036	32400036	chr19	30661423	30671423
chr19	32248790	32258790	chr19	30680193	30690193
chr19	32250781	32260781	chr19	30719947	30729947
chr19	3370382	3380382	chr19	1748063	1758063
chr19	32200589	32210589	chr19	30690275	30700275
chr19	32260902	32270902	chr19	30691015	30701015
chr19	32348226	32358226	chr19	30690033	30700033
chr19	32290643	32300643	chr19	30740086	30750086
chr19	32552263	32562263	chr19	30707823	30717823
chr19	32209959	32219959	chr19	30441520	30451520
chr19	32300479	32310479	chr19	30238995	30248995
chr19	32360322	32370322	chr19	30671263	30681263
chr19	32540079	32550079	chr19	30930868	30940868
chr19	32281711	32291711	chr19	30360326	30370326
chr19	32350236	32360236	chr19	29810959	29820959
chr19	32231563	32241563	chr19	30320992	30330992
chr19	19950087	19960087	chr19	19750948	19760948
chr19	35989310	35999310	chr19	35980863	35990863
chr19	29530704	29540704	chr19	29289340	29299340
chr19	8439148	8449148	chr19	8420533	8430533
chr19	56930170	56940170	chr19	55870372	55880372
chr19	44770580	44780580	chr19	44700039	44710039
chr19	53979060	53989060	chr19	53880103	53890103
chr19	43298940	43308940	chr19	42629391	42639391
chr19	44770409	44780409	chr19	44729875	44739875
chr19	33399755	33409755	chr19	33299333	33309333
chr19	56240056	56250056	chr19	56090005	56100005
chr19	11580486	11590486	chr19	11500049	11510049
chr19	40700625	40710625	chr19	40660020	40670020
chr19	42039982	42049982	chr19	41979908	41989908
chr19	4639097	4649097	chr19	4530601	4540601
chr19	1230538	1240538	chr19	1161041	1171041
chr19	3110342	3120342	chr19	3000376	3010376
chr19	50039543	50049543	chr19	50001046	50011046
chr19	17669767	17679767	chr19	17610536	17620536
chr19	39809493	39819493	chr19	39789996	39799996
chr19	34120013	34130013	chr19	33800348	33810348
chr19	3389814	3399814	chr19	3350193	3360193
chr19	34139579	34149579	chr19	33800274	33810274
chr19	38110965	38120965	chr19	37909159	37919159
chr19	52218918	52228918	chr19	52189788	52199788
chr19	18500928	18510928	chr19	18449716	18459716
chr19	35009463	35019463	chr19	34848928	34858928
chr19	2310375	2320375	chr19	2239392	2249392
chr19	15859965	15869965	chr19	15629338	15639338
chr19	17299999	17309999	chr19	17239937	17249937
chr19	56349266	56359266	chr19	56050703	56060703
chr19	8839315	8849315	chr19	8831009	8841009
chr19	7269358	7279358	chr19	7139723	7149723
chr19	55398951	55408951	chr19	55390928	55400928
chr19	16330883	16340883	chr19	16229893	16239893
chr19	18551441	18561441	chr19	18469790	18479790
chr19	32049659	32059659	chr19	30979313	30989313
chr19	12139386	12149386	chr19	11869201	11879201
chr19	19469511	19479511	chr19	19350582	19360582
chr19	46499942	46509942	chr19	46490405	46500405
chr19	46300708	46310708	chr19	46079767	46089767
chr19	9869121	9879121	chr19	9860522	9870522
chr19	8229967	8239967	chr19	7989287	7999287
chr19	14690443	14700443	chr19	14549485	14559485
chr19	17169623	17179623	chr19	17090292	17100292
chr19	50429534	50439534	chr19	50390687	50400687
chr19	17179969	17189969	chr19	17059670	17069670
chr19	32167904	32177904	chr19	30828947	30838947
chr19	46889625	46899625	chr19	46860581	46870581
chr19	16999712	17009712	chr19	16720538	16730538
chr19	15999108	16009108	chr19	15600794	15610794
chr19	33728325	33738325	chr19	33400165	33410165
chr19	56749457	56759457	chr19	55829367	55839367
chr19	28820572	28830572	chr19	28729809	28739809
chr19	18329794	18339794	chr19	18280555	18290555
chr19	34010117	34020117	chr19	33829934	33839934
chr19	2330347	2340347	chr19	2159194	2169194
chr19	3159558	3169558	chr19	2940860	2950860
chr19	46268036	46278036	chr19	46020447	46030447
chr19	56388506	56398506	chr19	56369786	56379786
chr19	17839268	17849268	chr19	17830019	17840019
chr19	22878704	22888704	chr19	22871056	22881056
chr19	16980592	16990592	chr19	16899787	16909787
chr19	3279576	3289576	chr19	2949030	2959030
chr19	16899482	16909482	chr19	16741063	16751063
chr19	8089167	8099167	chr19	8009483	8019483
chr19	41868352	41878352	chr19	41861018	41871018
chr19	14469324	14479324	chr19	14159212	14169212
chr19	11470224	11480224	chr19	11389866	11399866
chr19	2310137	2320137	chr19	2260295	2270295
chr19	35399877	35409877	chr19	35380275	35390275
chr19	57079404	57089404	chr19	55790168	55800168
chr19	19929699	19939699	chr19	19710070	19720070
chr19	45630498	45640498	chr19	45431122	45441122
chr19	35429938	35439938	chr19	35361028	35371028
chr19	33999494	34009494	chr19	33810682	33820682
chr19	6290061	6300061	chr19	6150351	6160351
chr19	44238761	44248761	chr19	44230631	44240631
chr19	8109073	8119073	chr19	7959747	7969747
chr19	14020645	14030645	chr19	13870253	13880253
chr19	28639684	28649684	chr19	28480711	28490711
chr19	57149651	57159651	chr19	56609137	56619137
chr19	14709358	14719358	chr19	14590781	14600781
chr19	5918476	5928476	chr19	5910491	5920491
chr19	45269379	45279379	chr19	45260589	45270589
chr19	29520096	29530096	chr19	29399364	29409364
chr19	28630532	28640532	chr19	28380061	28390061
chr19	1800079	1810079	chr19	1451137	1461137
chr19	18749493	18759493	chr19	18741277	18751277
chr19	6630359	6640359	chr19	6519627	6529627
chr19	45110076	45120076	chr19	45010039	45020039
chr19	39729199	39739199	chr19	39560181	39570181
chr19	38380025	38390025	chr19	38210394	38220394
chr19	10669281	10679281	chr19	10560388	10570388
chr19	42148955	42158955	chr19	42140875	42150875
chr19	458984	468984	chr19	370001	380001
chr19	13550474	13560474	chr19	13310469	13320469
chr19	39530334	39540334	chr19	39450535	39460535
chr19	37449161	37459161	chr19	37379716	37389716
chr19	38699978	38709978	chr19	38690260	38700260
chr19	44820712	44830712	chr19	44720149	44730149
chr19	18980668	18990668	chr19	18919899	18929899
chr19	51039679	51049679	chr19	51010644	51020644
chr19	46009065	46019065	chr19	45930383	45940383
chr19	29429269	29439269	chr19	29270129	29280129
chr19	45059756	45069756	chr19	45050445	45060445
chr19	22490672	22500672	chr19	21888431	21898431
chr19	33610178	33620178	chr19	33550569	33560569
chr19	10219481	10229481	chr19	10200377	10210377
chr19	14899803	14909803	chr19	14600067	14610067
chr19	29859725	29869725	chr19	29759451	29769451
chr19	11119905	11129905	chr19	11059703	11069703
chr19	10359324	10369324	chr19	10320642	10330642
chr19	14040426	14050426	chr19	13940871	13950871
chr19	32169824	32179824	chr19	31071484	31081484
chr19	12129893	12139893	chr19	12110310	12120310
chr19	18399861	18409861	chr19	18369888	18379888
chr19	15309917	15319917	chr19	15269968	15279968
chr19	31950914	31960914	chr19	30678766	30688766
chr19	13710506	13720506	chr19	13639846	13649846
chr19	7809506	7819506	chr19	7650313	7660313
chr19	9247557	9257557	chr19	9231192	9241192
chr19	16010606	16020606	chr19	15832233	15842233
chr19	52379216	52389216	chr19	52370481	52380481
chr19	1740226	1750226	chr19	1650188	1660188
chr19	48339241	48349241	chr19	48330116	48340116
chr19	31660222	31670222	chr19	31329771	31339771
chr19	6969537	6979537	chr19	6919751	6929751
chr19	979803	989803	chr19	660453	670453
chr19	16121257	16131257	chr19	15400094	15410094
chr19	45150257	45160257	chr19	45109789	45119789
chr19	30570857	30580857	chr19	30231313	30241313
chr19	16210996	16220996	chr19	16020570	16030570
chr19	45469389	45479389	chr19	45450383	45460383
chr19	32351607	32361607	chr19	30828871	30838871
chr19	51669694	51679694	chr19	51470011	51480011
chr19	49789532	49799532	chr19	49751097	49761097
chr19	2591099	2601099	chr19	2460653	2470653
chr19	46930657	46940657	chr19	46859454	46869454
chr19	22847635	22857635	chr19	22050218	22060218
chr19	41430708	41440708	chr19	41390904	41400904
chr19	35289039	35299039	chr19	35079315	35089315
chr19	16871273	16881273	chr19	16519407	16529407
chr19	44499622	44509622	chr19	44239427	44249427
chr19	48059963	48069963	chr19	47970676	47980676
chr19	1799128	1809128	chr19	1580449	1590449
chr19	6220085	6230085	chr19	6210127	6220127
chr19	46469730	46479730	chr19	46409286	46419286
chr19	49980353	49990353	chr19	49889681	49899681
chr19	12999506	13009506	chr19	12970367	12980367
chr19	45099779	45109779	chr19	45030604	45040604
chr19	51238861	51248861	chr19	51231059	51241059
chr19	7899420	7909420	chr19	7870062	7880062
chr19	9619511	9629511	chr19	9579595	9589595
chr19	48849601	48859601	chr19	48840804	48850804
chr19	31659537	31669537	chr19	30789738	30799738
chr19	9499401	9509401	chr19	9240915	9250915
chr19	2600502	2610502	chr19	2499787	2509787
chr19	38059859	38069859	chr19	37980156	37990156
chr19	38660643	38670643	chr19	38641673	38651673
chr19	1999770	2009770	chr19	1929979	1939979
chr19	31920232	31930232	chr19	31039773	31049773
chr19	37230751	37240751	chr19	36880186	36890186
chr19	47700562	47710562	chr19	47580455	47590455
chr19	3940027	3950027	chr19	3859958	3869958
chr19	56879997	56889997	chr19	55909070	55919070
chr19	13998893	14008893	chr19	13989960	13999960
chr19	48860349	48870349	chr19	48790707	48800707
chr19	47849294	47859294	chr19	47810735	47820735
chr19	45630333	45640333	chr19	45570377	45580377
chr19	28258914	28268914	chr19	27741791	27751791
chr19	55899703	55909703	chr19	55869655	55879655
chr19	50280387	50290387	chr19	50181600	50191600
chr19	17329039	17339039	chr19	17321438	17331438
chr19	48488193	48498193	chr19	48469458	48479458
chr19	38080867	38090867	chr19	37880151	37890151
chr19	46380419	46390419	chr19	46279685	46289685
chr19	56940647	56950647	chr19	56799564	56809564
chr19	34069051	34079051	chr19	33800951	33810951
chr19	31041528	31051528	chr19	30680159	30690159
chr19	13519513	13529513	chr19	13439838	13449838
chr19	51508811	51518811	chr19	51500855	51510855
chr19	47689643	47699643	chr19	47408644	47418644
chr19	44099622	44109622	chr19	44050972	44060972
chr19	32149957	32159957	chr19	31810057	31820057
chr19	8210217	8220217	chr19	8009704	8019704
chr19	32199196	32209196	chr19	31159992	31169992
chr19	43580136	43590136	chr19	43539177	43549177
chr19	32228757	32238757	chr19	31039415	31049415
chr19	9121067	9131067	chr19	8660555	8670555
chr19	55438194	55448194	chr19	55169069	55179069
chr19	15059805	15069805	chr19	15041202	15051202
chr19	29850669	29860669	chr19	29719825	29729825
chr19	34468964	34478964	chr19	34450522	34460522
chr19	32210574	32220574	chr19	31188823	31198823
chr19	42349962	42359962	chr19	42130061	42140061
chr19	9790414	9800414	chr19	9301240	9311240
chr19	6299377	6309377	chr19	6149030	6159030
chr19	5940245	5950245	chr19	5809732	5819732
chr19	32180787	32190787	chr19	30680518	30690518
chr19	56180527	56190527	chr19	56059836	56069836
chr19	16349600	16359600	chr19	16259991	16269991
chr19	32209613	32219613	chr19	30969735	30979735
chr19	10860389	10870389	chr19	10830863	10840863
chr19	28330245	28340245	chr19	28219154	28229154
chr19	10339434	10349434	chr19	10281527	10291527
chr19	9409906	9419906	chr19	9120235	9130235
chr19	3099387	3109387	chr19	3070643	3080643
chr19	32241137	32251137	chr19	30740282	30750282
chr19	9119918	9129918	chr19	8639933	8649933
chr19	16429553	16439553	chr19	15401413	15411413
chr19	32769837	32779837	chr19	32749966	32759966
chr19	30470552	30480552	chr19	30232172	30242172
chr19	50599177	50609177	chr19	50590938	50600938
chr19	51630170	51640170	chr19	51449800	51459800
chr19	39839571	39849571	chr19	39789828	39799828
chr19	2209312	2219312	chr19	2190258	2200258
chr19	30650011	30660011	chr19	30020708	30030708
chr19	32359016	32369016	chr19	30849832	30859832
chr19	4321324	4331324	chr19	4270284	4280284
chr19	30489799	30499799	chr19	30119890	30129890
chr19	39948470	39958470	chr19	39930656	39940656
chr19	13478694	13488694	chr19	13450172	13460172
chr19	31839398	31849398	chr19	30768957	30778957
chr19	8968448	8978448	chr19	8859478	8869478
chr19	7788024	7798024	chr19	7569210	7579210
chr19	32930331	32940331	chr19	32630126	32640126
chr19	16630505	16640505	chr19	16530950	16540950
chr19	480902	490902	chr19	419421	429421
chr19	12339307	12349307	chr19	12230037	12240037
chr19	4650293	4660293	chr19	4530103	4540103
chr19	31689022	31699022	chr19	30990835	31000835
chr19	999285	1009285	chr19	880764	890764
chr19	7349813	7359813	chr19	7128852	7138852
chr19	16819596	16829596	chr19	16770844	16780844
chr19	18310149	18320149	chr19	18269856	18279856
chr19	43410743	43420743	chr19	43299344	43309344
chr19	56869749	56879749	chr19	55881255	55891255
chr19	730664	740664	chr19	589729	599729
chr19	14029395	14039395	chr19	13970001	13980001
chr19	5889418	5899418	chr19	5770354	5780354
chr19	8259739	8269739	chr19	8090009	8100009
chr19	10349544	10359544	chr19	10281108	10291108
chr19	9039167	9049167	chr19	9031087	9041087
chr19	57068245	57078245	chr19	56610195	56620195
chr19	14889725	14899725	chr19	14780853	14790853
chr19	9750968	9760968	chr19	9650162	9660162
chr19	33749820	33759820	chr19	33290689	33300689
chr19	31870315	31880315	chr19	31050135	31060135
chr19	18500640	18510640	chr19	18460277	18470277
chr19	50009692	50019692	chr19	50000749	50010749
chr19	19100003	19110003	chr19	19040391	19050391
chr19	10009041	10019041	chr19	9950753	9960753
chr19	36949770	36959770	chr19	36930245	36940245
chr19	15931644	15941644	chr19	15751018	15761018
chr19	35240108	35250108	chr19	35119543	35129543
chr19	23788802	23798802	chr19	23690136	23700136
chr19	49699560	49709560	chr19	49690354	49700354
chr19	14389691	14399691	chr19	14090719	14100719
chr19	2139436	2149436	chr19	1959527	1969527
chr19	38679618	38689618	chr19	38649981	38659981
chr19	38070566	38080566	chr19	37940105	37950105
chr19	15549998	15559998	chr19	15150906	15160906
chr19	39948549	39958549	chr19	39869030	39879030
chr19	51279941	51289941	chr19	51151247	51161247
chr19	33740192	33750192	chr19	33460250	33470250
chr19	33639798	33649798	chr19	33419268	33429268
chr19	29999485	30009485	chr19	29969937	29979937
chr19	14659300	14669300	chr19	14620645	14630645
chr19	56760205	56770205	chr19	55809507	55819507
chr19	8089112	8099112	chr19	8019879	8029879
chr19	48610484	48620484	chr19	48499758	48509758
chr19	2110245	2120245	chr19	1940452	1950452
chr19	32119319	32129319	chr19	31290473	31300473
chr19	10338783	10348783	chr19	10268884	10278884
chr19	37670284	37680284	chr19	37380292	37390292
chr19	13600290	13610290	chr19	13260134	13270134
chr19	32220216	32230216	chr19	31401599	31411599
chr19	48960183	48970183	chr19	48929459	48939459
chr19	33730033	33740033	chr19	33249825	33259825
chr19	18769478	18779478	chr19	18650570	18660570
chr19	44619569	44629569	chr19	44569606	44579606
chr19	56479670	56489670	chr19	55929120	55939120
chr19	42628528	42638528	chr19	42610168	42620168
chr19	41821057	41831057	chr19	41759175	41769175
chr19	3469752	3479752	chr19	3360305	3370305
chr19	56981697	56991697	chr19	55871327	55881327
chr19	49749641	49759641	chr19	49699204	49709204
chr19	46000308	46010308	chr19	45919504	45929504
chr19	18750735	18760735	chr19	18459467	18469467
chr19	5439356	5449356	chr19	5400414	5410414
chr19	17909423	17919423	chr19	17869501	17879501
chr19	55619148	55629148	chr19	55130808	55140808
chr19	2039690	2049690	chr19	2030330	2040330
chr19	50889638	50899638	chr19	50870335	50880335
chr19	18400596	18410596	chr19	18320429	18330429
chr19	15819925	15829925	chr19	15760054	15770054
chr19	35289178	35299178	chr19	35269708	35279708
chr19	16889284	16899284	chr19	16839722	16849722
chr19	15971249	15981249	chr19	15809432	15819432
chr19	11049657	11059657	chr19	11020269	11030269
chr19	32189973	32199973	chr19	31081124	31091124
chr19	56019289	56029289	chr19	55970106	55980106
chr19	18850271	18860271	chr19	18428658	18438658
chr19	53740830	53750830	chr19	53529271	53539271
chr19	39258455	39268455	chr19	39149845	39159845
chr19	49319927	49329927	chr19	49279404	49289404
chr19	35179162	35189162	chr19	35170130	35180130
chr19	16979084	16989084	chr19	16920555	16930555
chr19	58090316	58100316	chr19	57999286	58009286
chr19	32010016	32020016	chr19	31160071	31170071
chr19	29418268	29428268	chr19	29289507	29299507
chr19	32139937	32149937	chr19	31450702	31460702
chr19	1390765	1400765	chr19	1270770	1280770
chr19	12839718	12849718	chr19	12719728	12729728
chr19	31561256	31571256	chr19	30860856	30870856
chr19	36659383	36669383	chr19	36599740	36609740
chr19	53009090	53019090	chr19	53001481	53011481
chr19	33750704	33760704	chr19	33349718	33359718
chr19	32230530	32240530	chr19	30858998	30868998
chr19	44499336	44509336	chr19	44260239	44270239
chr19	43919666	43929666	chr19	43899986	43909986
chr19	51239099	51249099	chr19	51210976	51220976
chr19	3619671	3629671	chr19	3610459	3620459
chr19	32312115	32322115	chr19	30681152	30691152
chr19	7850312	7860312	chr19	7679000	7689000
chr19	37249379	37259379	chr19	36929827	36939827
chr19	20550207	20560207	chr19	20248131	20258131
chr19	16949682	16959682	chr19	16750285	16760285
chr19	56638432	56648432	chr19	56580036	56590036
chr19	46688835	46698835	chr19	46619825	46629825
chr19	3289226	3299226	chr19	2950046	2960046
chr19	42509599	42519599	chr19	42437997	42447997
chr19	30560159	30570159	chr19	30419558	30429558
chr19	56919495	56929495	chr19	56050783	56060783
chr19	41878646	41888646	chr19	41871250	41881250
chr19	50280579	50290579	chr19	50240110	50250110
chr19	42020224	42030224	chr19	41990156	42000156
chr19	13440611	13450611	chr19	13309309	13319309
chr19	8670178	8680178	chr19	8650199	8660199
chr19	46590227	46600227	chr19	46570150	46580150
chr19	56850546	56860546	chr19	55929515	55939515
chr19	46267568	46277568	chr19	46070093	46080093
chr19	12441379	12451379	chr19	11769495	11779495
chr19	33710396	33720396	chr19	33451090	33461090
chr19	39320081	39330081	chr19	39069360	39079360
chr19	46949855	46959855	chr19	46859778	46869778
chr19	32059377	32069377	chr19	31640565	31650565
chr19	3919909	3929909	chr19	3859879	3869879
chr19	3709385	3719385	chr19	3701266	3711266
chr19	50900906	50910906	chr19	50819963	50829963
chr19	57079863	57089863	chr19	55849740	55859740
chr19	53740282	53750282	chr19	53580406	53590406
chr19	46009236	46019236	chr19	45900244	45910244
chr19	8929459	8939459	chr19	8870274	8880274
chr19	13689230	13699230	chr19	13269214	13279214
chr19	50279830	50289830	chr19	50231238	50241238
chr19	3439537	3449537	chr19	3370163	3380163
chr19	31560121	31570121	chr19	31349227	31359227
chr19	33749493	33759493	chr19	33618591	33628591
chr19	30410260	30420260	chr19	30220572	30230572
chr19	57330961	57340961	chr19	57250149	57260149
chr19	38509333	38519333	chr19	38390908	38400908
chr19	57091451	57101451	chr19	55801576	55811576
chr19	31989134	31999134	chr19	30700561	30710561
chr19	18218707	18228707	chr19	18210592	18220592
chr19	46988430	46998430	chr19	46980312	46990312
chr19	51079058	51089058	chr19	50890050	50900050
chr19	2218689	2228689	chr19	2199432	2209432
chr19	57589850	57599850	chr19	57581115	57591115
chr19	28181699	28191699	chr19	28030718	28040718
chr19	32149027	32159027	chr19	31689501	31699501
chr19	55349414	55359414	chr19	55340256	55350256
chr19	12528815	12538815	chr19	12209784	12219784
chr19	35130009	35140009	chr19	35039555	35049555
chr19	15810611	15820611	chr19	15660765	15670765
chr19	2778796	2788796	chr19	2770636	2780636
chr19	4108691	4118691	chr19	4028874	4038874
chr19	3949340	3959340	chr19	3879931	3889931
chr19	48461512	48471512	chr19	48389912	48399912
chr19	42580102	42590102	chr19	42449864	42459864
chr19	31908562	31918562	chr19	30990968	31000968
chr19	48099875	48109875	chr19	48010774	48020774
chr19	6011316	6021316	chr19	5799359	5809359
chr19	41090225	41100225	chr19	40969693	40979693
chr19	15868791	15878791	chr19	15679624	15689624
chr19	35479897	35489897	chr19	35360659	35370659
chr19	10358932	10368932	chr19	10209088	10219088
chr19	40709493	40719493	chr19	40689625	40699625
chr19	9519276	9529276	chr19	9230568	9240568
chr19	1991102	2001102	chr19	1930552	1940552
chr19	38620182	38630182	chr19	38510190	38520190
chr19	49299476	49309476	chr19	49259794	49269794
chr19	10309252	10319252	chr19	10290273	10300273
chr19	42230032	42240032	chr19	42129506	42139506
chr19	46087974	46097974	chr19	46080613	46090613
chr19	1188018	1198018	chr19	1020349	1030349
chr19	8129953	8139953	chr19	8120919	8130919
chr19	50689063	50699063	chr19	50539796	50549796
chr19	50280013	50290013	chr19	50260993	50270993
chr19	5489760	5499760	chr19	5400580	5410580
chr19	5600764	5610764	chr19	5218979	5228979
chr19	12400635	12410635	chr19	12239976	12249976
chr19	51749262	51759262	chr19	51188860	51198860
chr19	46428833	46438833	chr19	46409950	46419950
chr19	14689738	14699738	chr19	14600218	14610218
chr19	38429338	38439338	chr19	38410310	38420310
chr19	32130469	32140469	chr19	31228532	31238532
chr19	12730404	12740404	chr19	12699852	12709852
chr19	7089732	7099732	chr19	7070449	7080449
chr19	14090443	14100443	chr19	13860182	13870182
chr19	8209975	8219975	chr19	8139755	8149755
chr19	57069989	57079989	chr19	56730747	56740747
chr19	40069223	40079223	chr19	40050318	40060318
chr19	19209015	19219015	chr19	19200322	19210322
chr19	36989249	36999249	chr19	36960160	36970160
chr19	4619284	4629284	chr19	4589001	4599001
chr19	38619666	38629666	chr19	38390516	38400516
chr19	38019553	38029553	chr19	38000309	38010309
chr19	55390000	55400000	chr19	55299251	55309251
chr19	15999300	16009300	chr19	15589340	15599340
chr19	10329747	10339747	chr19	10281109	10291109
chr19	55899076	55909076	chr19	55890733	55900733
chr19	56458226	56468226	chr19	55779435	55789435
chr19	16010626	16020626	chr19	15810466	15820466
chr19	1169969	1179969	chr19	1069652	1079652
chr19	50269278	50279278	chr19	50260861	50270861
chr19	5519497	5529497	chr19	5380001	5390001
chr19	14379384	14389384	chr19	14168681	14178681
chr19	47679410	47689410	chr19	47609783	47619783
chr19	35759276	35769276	chr19	35740620	35750620
chr19	58169515	58179515	chr19	58020147	58030147
chr19	37359159	37369159	chr19	37339216	37349216
chr19	51219929	51229929	chr19	51190338	51200338
chr19	48009815	48019815	chr19	47960618	47970618
chr19	12157903	12167903	chr19	11860651	11870651
chr19	36469500	36479500	chr19	36399877	36409877
chr19	9349358	9359358	chr19	9330129	9340129
chr19	50238805	50248805	chr19	50231370	50241370
chr19	48960925	48970925	chr19	48811039	48821039
chr19	3059314	3069314	chr19	2970363	2980363
chr19	47640151	47650151	chr19	47450115	47460115
chr19	15939574	15949574	chr19	15599937	15609937
chr19	44489816	44499816	chr19	44270278	44280278
chr19	15249315	15259315	chr19	15231114	15241114
chr19	4299630	4309630	chr19	4270532	4280532
chr19	56029211	56039211	chr19	55990466	56000466
chr19	17810120	17820120	chr19	17489989	17499989
chr19	36939178	36949178	chr19	36930394	36940394
chr19	14629426	14639426	chr19	14621358	14631358
chr19	42359204	42369204	chr19	42349834	42359834
chr19	46520115	46530115	chr19	46390814	46400814
chr19	32038937	32048937	chr19	30701007	30711007
chr19	7770384	7780384	chr19	7720147	7730147
chr19	15541157	15551157	chr19	15199664	15209664
chr19	44478628	44488628	chr19	44222921	44232921
chr19	47730118	47740118	chr19	47439354	47449354
chr19	16410557	16420557	chr19	16239800	16249800
chr19	47029267	47039267	chr19	47019780	47029780
chr19	40278544	40288544	chr19	40270272	40280272
chr19	32109750	32119750	chr19	31249285	31259285
chr19	18399435	18409435	chr19	18390859	18400859
chr19	50470463	50480463	chr19	50320079	50330079
chr19	44939813	44949813	chr19	44920180	44930180
chr19	3099048	3109048	chr19	2980590	2990590
chr19	32148859	32158859	chr19	31280386	31290386
chr19	11988631	11998631	chr19	11878637	11888637
chr19	31941782	31951782	chr19	31041004	31051004
chr19	31999926	32009926	chr19	31000046	31010046
chr19	44439500	44449500	chr19	43880395	43890395
chr19	2199629	2209629	chr19	1970149	1980149
chr19	43800529	43810529	chr19	43780439	43790439
chr19	10779005	10789005	chr19	10760873	10770873
chr19	57159815	57169815	chr19	57120525	57130525
chr19	30630968	30640968	chr19	30160595	30170595
chr19	19168892	19178892	chr19	19109981	19119981
chr19	56790639	56800639	chr19	55890299	55900299
chr19	19509135	19519135	chr19	19370632	19380632
chr19	3679381	3689381	chr19	3600320	3610320
chr19	48070700	48080700	chr19	48040191	48050191
chr19	32909845	32919845	chr19	32670430	32680430
chr19	44050292	44060292	chr19	43999734	44009734
chr19	2051046	2061046	chr19	1890871	1900871
chr19	57009879	57019879	chr19	55979676	55989676
chr19	8980901	8990901	chr19	8650620	8660620
chr19	32040719	32050719	chr19	30689736	30699736
chr19	17210207	17220207	chr19	17070384	17080384
chr19	2069508	2079508	chr19	2019882	2029882
chr19	36519387	36529387	chr19	36500203	36510203
chr19	16169190	16179190	chr19	15579207	15589207
chr19	38089914	38099914	chr19	37939414	37949414
chr19	6910461	6920461	chr19	6889500	6899500
chr19	7911258	7921258	chr19	7849852	7859852
chr19	12050990	12060990	chr19	11979349	11989349
chr19	8990287	9000287	chr19	8649782	8659782
chr19	41240016	41250016	chr19	41220298	41230298
chr19	35279803	35289803	chr19	35270738	35280738
chr19	49758736	49768736	chr19	49750821	49760821
chr19	1090255	1100255	chr19	991369	1001369
chr19	14670318	14680318	chr19	14600305	14610305
chr19	5328885	5338885	chr19	5300127	5310127
chr19	11029530	11039530	chr19	10921209	10931209
chr19	19530309	19540309	chr19	19358978	19368978
chr19	57128858	57138858	chr19	55780004	55790004
chr19	56111240	56121240	chr19	55669710	55679710
chr19	18669737	18679737	chr19	18440660	18450660
chr19	31639863	31649863	chr19	30719571	30729571
chr19	12780580	12790580	chr19	12731445	12741445
chr19	13039992	13049992	chr19	12969829	12979829
chr19	15379227	15389227	chr19	15238860	15248860
chr19	55880017	55890017	chr19	55870411	55880411
chr19	56689893	56699893	chr19	55788327	55798327
chr19	49659893	49669893	chr19	49579363	49589363
chr19	38589706	38599706	chr19	38540438	38550438
chr19	8968954	8978954	chr19	8880317	8890317
chr19	51930540	51940540	chr19	51890120	51900120
chr19	32269738	32279738	chr19	30709690	30719690
chr19	31730893	31740893	chr19	30729874	30739874
chr19	46349749	46359749	chr19	46279665	46289665
chr19	57739634	57749634	chr19	57731743	57741743
chr19	1830032	1840032	chr19	1630265	1640265
chr19	33729848	33739848	chr19	33619293	33629293
chr19	45330927	45340927	chr19	45219693	45229693
chr19	16599347	16609347	chr19	16590947	16600947
chr19	36609838	36619838	chr19	36590102	36600102
chr19	55439141	55449141	chr19	55150345	55160345
chr19	3620326	3630326	chr19	3579366	3589366
chr19	4919650	4929650	chr19	4870283	4880283
chr19	47707855	47717855	chr19	47399814	47409814
chr19	52199593	52209593	chr19	52130557	52140557
chr19	12139069	12149069	chr19	11919185	11929185
chr19	16629708	16639708	chr19	16540389	16550389
chr19	649256	659256	chr19	541100	551100
chr19	31979552	31989552	chr19	30769582	30779582
chr19	33749489	33759489	chr19	33689817	33699817
chr19	35109514	35119514	chr19	35069407	35079407
chr19	41720857	41730857	chr19	41690136	41700136
chr19	14829649	14839649	chr19	14810672	14820672
chr19	47620174	47630174	chr19	47509393	47519393
chr19	16979444	16989444	chr19	16799975	16809975
chr19	13740240	13750240	chr19	13289547	13299547
chr19	16530647	16540647	chr19	16499803	16509803
chr19	55600570	55610570	chr19	55469228	55479228
chr19	41240017	41250017	chr19	40679647	40689647
chr19	9388786	9398786	chr19	9379796	9389796
chr19	46220251	46230251	chr19	46020113	46030113
chr19	18680286	18690286	chr19	18480274	18490274
chr19	18559455	18569455	chr19	18539200	18549200
chr19	56860891	56870891	chr19	56740613	56750613
chr19	32259295	32269295	chr19	30660723	30670723
chr19	39909487	39919487	chr19	39903110	39913110
chr19	38040756	38050756	chr19	37900365	37910365
chr19	7338675	7348675	chr19	7189856	7199856
chr19	15409375	15419375	chr19	15379827	15389827
chr19	30621179	30631179	chr19	30429879	30439879
chr19	42588943	42598943	chr19	42449504	42459504
chr19	31580497	31590497	chr19	30700657	30710657
chr19	38139870	38149870	chr19	37889931	37899931
chr19	50410770	50420770	chr19	50360594	50370594
chr19	32951028	32961028	chr19	32670224	32680224
chr19	2310317	2320317	chr19	2279994	2289994
chr19	56511033	56521033	chr19	56039488	56049488
chr19	49319730	49329730	chr19	49300169	49310169
chr19	32029514	32039514	chr19	31330208	31340208
chr19	44839701	44849701	chr19	44760115	44770115
chr19	19459043	19469043	chr19	19409721	19419721
chr19	31729681	31739681	chr19	30699290	30709290
chr19	56769405	56779405	chr19	56000351	56010351
chr19	13070537	13080537	chr19	13010822	13020822
chr19	50219891	50229891	chr19	50200446	50210446
chr19	53650275	53660275	chr19	53570681	53580681
chr19	47660602	47670602	chr19	47479132	47489132
chr19	43769964	43779964	chr19	43679584	43689584
chr19	17020085	17030085	chr19	16879922	16889922
chr19	38020068	38030068	chr19	37899722	37909722
chr19	58159496	58169496	chr19	57970345	57980345
chr19	39519717	39529717	chr19	39510741	39520741
chr19	5769653	5779653	chr19	5719732	5729732
chr19	6169930	6179930	chr19	6049515	6059515
chr19	28329457	28339457	chr19	28020424	28030424
chr19	32232372	32242372	chr19	31058866	31068866
chr19	18750368	18760368	chr19	18491038	18501038
chr19	32260716	32270716	chr19	30817645	30827645
chr19	17129162	17139162	chr19	17120648	17130648
chr19	50788736	50798736	chr19	50782058	50792058
chr19	2359358	2369358	chr19	2279929	2289929
chr19	47699431	47709431	chr19	47469640	47479640
chr19	32170866	32180866	chr19	31039977	31049977
chr19	14888665	14898665	chr19	14800142	14810142
chr19	1258861	1268861	chr19	1080903	1090903
chr19	20120472	20130472	chr19	20009016	20019016
chr19	50270437	50280437	chr19	50210257	50220257
chr19	14068987	14078987	chr19	13939390	13949390
chr19	22898953	22908953	chr19	22891460	22901460
chr19	50009482	50019482	chr19	49971326	49981326
chr19	17909371	17919371	chr19	17860747	17870747
chr19	29380508	29390508	chr19	29289617	29299617
chr19	29470236	29480236	chr19	29289202	29299202
chr19	53659356	53669356	chr19	53600033	53610033
chr19	31658312	31668312	chr19	31059961	31069961
chr19	45439057	45449057	chr19	45430840	45440840
chr19	15679900	15689900	chr19	15640209	15650209
chr19	46460475	46470475	chr19	46400373	46410373
chr19	51230049	51240049	chr19	51169978	51179978
chr19	15868282	15878282	chr19	15861126	15871126
chr19	19930132	19940132	chr19	19789031	19799031
chr19	5030509	5040509	chr19	4929844	4939844
chr19	13099118	13109118	chr19	13019856	13029856
chr19	41069987	41079987	chr19	40978721	40988721
chr19	31918898	31928898	chr19	30810639	30820639
chr19	7009922	7019922	chr19	6970172	6980172
chr19	49180484	49190484	chr19	49159830	49169830
chr19	6760928	6770928	chr19	6740186	6750186
chr19	18760179	18770179	chr19	18491105	18501105
chr19	13711221	13721221	chr19	13329813	13339813
chr19	30482513	30492513	chr19	30091828	30101828
chr19	7319944	7329944	chr19	7191172	7201172
chr19	1209716	1219716	chr19	1010431	1020431
chr19	6219947	6229947	chr19	6200887	6210887
chr19	29698541	29708541	chr19	29619672	29629672
chr19	739138	749138	chr19	609579	619579
chr19	55890026	55900026	chr19	55850477	55860477
chr19	3188765	3198765	chr19	3110362	3120362
chr19	10059981	10069981	chr19	9849817	9859817
chr19	31920089	31930089	chr19	30779603	30789603
chr19	18149137	18159137	chr19	18110246	18120246
chr19	56911584	56921584	chr19	56050185	56060185
chr19	15568741	15578741	chr19	15069001	15079001
chr19	7329908	7339908	chr19	7159091	7169091
chr19	15990147	16000147	chr19	15749645	15759645
chr19	37090387	37100387	chr19	36980724	36990724
chr19	14469295	14479295	chr19	14140364	14150364
chr19	57699876	57709876	chr19	57598878	57608878
chr19	1639792	1649792	chr19	1530360	1540360
chr19	3109750	3119750	chr19	2980816	2990816
chr19	12749390	12759390	chr19	12719572	12729572
chr19	50419306	50429306	chr19	50381215	50391215
chr19	10768993	10778993	chr19	10761448	10771448
chr19	16349410	16359410	chr19	16199086	16209086
chr19	51771518	51781518	chr19	51680349	51690349
chr19	44650851	44660851	chr19	44601017	44611017
chr19	8679663	8689663	chr19	8639722	8649722
chr19	7820165	7830165	chr19	7719902	7729902
chr19	16180178	16190178	chr19	16058891	16068891
chr19	38369314	38379314	chr19	38259961	38269961
chr19	6090398	6100398	chr19	6039974	6049974
chr19	3649995	3659995	chr19	3631350	3641350
chr19	9659695	9669695	chr19	9640366	9650366
chr19	55869945	55879945	chr19	55789828	55799828
chr19	6569935	6579935	chr19	6530210	6540210
chr19	31959910	31969910	chr19	31148631	31158631
chr19	35009173	35019173	chr19	34980597	34990597
chr19	49831077	49841077	chr19	49681050	49691050
chr19	45170430	45180430	chr19	45039651	45049651
chr19	37060802	37070802	chr19	37029718	37039718
chr19	3149852	3159852	chr19	2859636	2869636
chr19	9528959	9538959	chr19	9210952	9220952
chr19	3149330	3159330	chr19	2959766	2969766
chr19	48740219	48750219	chr19	48649987	48659987
chr19	39180589	39190589	chr19	39071113	39081113
chr19	4319644	4329644	chr19	4310790	4320790
chr19	1188082	1198082	chr19	1039516	1049516
chr19	7799794	7809794	chr19	7610436	7620436
chr19	38028547	38038547	chr19	38020274	38030274
chr19	14620295	14630295	chr19	14610411	14620411
chr19	21838928	21848928	chr19	21500717	21510717
chr19	8950189	8960189	chr19	8879403	8889403
chr19	4089883	4099883	chr19	4040317	4050317
chr19	7260332	7270332	chr19	7200426	7210426
chr19	45679534	45689534	chr19	45610380	45620380
chr19	5459575	5469575	chr19	5400624	5410624
chr19	49739515	49749515	chr19	49720217	49730217
chr19	58300199	58310199	chr19	58279839	58289839
chr19	32860387	32870387	chr19	32729132	32739132
chr19	14429533	14439533	chr19	14139819	14149819
chr19	19470412	19480412	chr19	19389612	19399612
chr19	45319229	45329229	chr19	45159850	45169850
chr19	9320674	9330674	chr19	8679592	8689592
chr19	57139916	57149916	chr19	56770591	56780591
chr19	17050090	17060090	chr19	16909662	16919662
chr19	55579552	55589552	chr19	55519360	55529360
chr19	46919543	46929543	chr19	46899923	46909923
chr19	39279030	39289030	chr19	39109491	39119491
chr19	17179437	17189437	chr19	16841250	16851250
chr19	6820701	6830701	chr19	6750056	6760056
chr19	3400905	3410905	chr19	3330657	3340657
chr19	9418912	9428912	chr19	9150182	9160182
chr19	12840233	12850233	chr19	12749568	12759568
chr19	13600173	13610173	chr19	13359806	13369806
chr19	49740274	49750274	chr19	49709444	49719444
chr19	7889473	7899473	chr19	7880989	7890989
chr19	51639756	51649756	chr19	51619920	51629920
chr19	15859947	15869947	chr19	15841125	15851125
chr19	2240205	2250205	chr19	2189607	2199607
chr19	48019952	48029952	chr19	47980280	47990280
chr19	2869784	2879784	chr19	2850785	2860785
chr19	56500676	56510676	chr19	56449912	56459912
chr19	55419105	55429105	chr19	55290240	55300240
chr19	18389643	18399643	chr19	18290155	18300155
chr19	56488094	56498094	chr19	55999796	56009796
chr19	32199681	32209681	chr19	31069576	31079576
chr19	50509037	50519037	chr19	50360037	50370037
chr19	4189411	4199411	chr19	4160530	4170530
chr19	38169801	38179801	chr19	37929179	37939179
chr19	44199899	44209899	chr19	44170880	44180880
chr19	37219182	37229182	chr19	36949939	36959939
chr19	58148904	58158904	chr19	57911763	57921763
chr19	16879277	16889277	chr19	16840511	16850511
chr19	22587784	22597784	chr19	22108675	22118675
chr19	16029650	16039650	chr19	15640050	15650050
chr19	52449372	52459372	chr19	52420716	52430716
chr19	12079376	12089376	chr19	12070530	12080530
chr19	30350443	30360443	chr19	30220043	30230043
chr19	56929419	56939419	chr19	55958726	55968726
chr19	9108752	9118752	chr19	8810057	8820057
chr19	19519643	19529643	chr19	19510348	19520348
chr19	32939747	32949747	chr19	32609857	32619857
chr19	6759905	6769905	chr19	6750476	6760476
chr19	16990418	17000418	chr19	16889103	16899103
chr19	37500382	37510382	chr19	37470350	37480350
chr19	55979333	55989333	chr19	55940361	55950361
chr19	15749740	15759740	chr19	15639708	15649708
chr19	15910240	15920240	chr19	15758992	15768992
chr19	49439449	49449449	chr19	49380619	49390619
chr19	15229601	15239601	chr19	15150095	15160095
chr19	4789799	4799799	chr19	4750479	4760479
chr19	23229236	23239236	chr19	23129762	23139762
chr19	16350075	16360075	chr19	16219991	16229991
chr19	30430086	30440086	chr19	30219867	30229867
chr19	17830059	17840059	chr19	17549315	17559315
chr19	48569808	48579808	chr19	48539557	48549557
chr19	15929625	15939625	chr19	15730338	15740338
chr19	19299431	19309431	chr19	19280424	19290424
chr19	57040311	57050311	chr19	55939025	55949025
chr19	17839474	17849474	chr19	17579285	17589285
chr19	30449016	30459016	chr19	30200757	30210757
chr19	31551094	31561094	chr19	30680600	30690600
chr19	50038995	50048995	chr19	50029906	50039906
chr19	13110097	13120097	chr19	12950114	12960114
chr19	9469182	9479182	chr19	9441018	9451018
chr19	51100164	51110164	chr19	50889581	50899581
chr19	30630418	30640418	chr19	30177448	30187448
chr19	29548435	29558435	chr19	29291108	29301108
chr19	35860161	35870161	chr19	35799885	35809885
chr19	16609768	16619768	chr19	16570111	16580111
chr19	51100374	51110374	chr19	50849876	50859876
chr19	11791531	11801531	chr19	11679788	11689788
chr19	47580421	47590421	chr19	47529961	47539961
chr19	8080165	8090165	chr19	7989788	7999788
chr19	20350778	20360778	chr19	20259529	20269529
chr19	4099203	4109203	chr19	4080825	4090825
chr19	32050568	32060568	chr19	31670585	31680585
chr19	3369439	3379439	chr19	3350974	3360974
chr19	13050984	13060984	chr19	12960742	12970742
chr19	10780379	10790379	chr19	10700749	10710749
chr19	32039040	32049040	chr19	31110713	31120713
chr19	14049765	14059765	chr19	13849403	13859403
chr19	46940001	46950001	chr19	46860060	46870060
chr19	30040731	30050731	chr19	29718477	29728477
chr19	39959985	39969985	chr19	39910072	39920072
chr19	17459846	17469846	chr19	17440240	17450240
chr19	39829842	39839842	chr19	39789566	39799566
chr19	11209932	11219932	chr19	11159610	11169610
chr19	14659002	14669002	chr19	14599764	14609764
chr19	34630889	34640889	chr19	34609665	34619665
chr19	8829315	8839315	chr19	8810668	8820668
chr19	35400102	35410102	chr19	35361165	35371165
chr19	53738597	53748597	chr19	53590464	53600464
chr19	46250927	46260927	chr19	46220439	46230439
chr19	50270035	50280035	chr19	50150935	50160935
chr19	13039302	13049302	chr19	12960707	12970707
chr19	10639503	10649503	chr19	10471426	10481426
chr19	14839442	14849442	chr19	14799644	14809644
chr19	29709051	29719051	chr19	29609823	29619823
chr19	49270475	49280475	chr19	49240037	49250037
chr19	10040706	10050706	chr19	9869014	9879014
chr19	29521281	29531281	chr19	28500170	28510170
chr19	48449874	48459874	chr19	48379164	48389164
chr19	53729790	53739790	chr19	53579648	53589648
chr19	9440864	9450864	chr19	8800940	8810940
chr19	14360685	14370685	chr19	14089467	14099467
chr19	33999558	34009558	chr19	33829643	33839643
chr19	17509193	17519193	chr19	17490478	17500478
chr19	45350716	45360716	chr19	45198611	45208611
chr19	47399714	47409714	chr19	47319033	47329033
chr19	9099979	9109979	chr19	8630810	8640810
chr19	10049834	10059834	chr19	9938676	9948676
chr19	34689068	34699068	chr19	34520915	34530915
chr19	33710177	33720177	chr19	33392052	33402052
chr19	32569432	32579432	chr19	31310677	31320677
chr19	2039730	2049730	chr19	1940784	1950784
chr19	4350403	4360403	chr19	4310830	4320830
chr19	46709056	46719056	chr19	46629622	46639622
chr19	15971381	15981381	chr19	15668788	15678788
chr19	38159548	38169548	chr19	37970460	37980460
chr19	45630064	45640064	chr19	45500066	45510066
chr19	46838569	46848569	chr19	46829811	46839811
chr19	44678924	44688924	chr19	44671070	44681070
chr19	44809703	44819703	chr19	44569713	44579713
chr19	19619351	19629351	chr19	19569956	19579956
chr19	55590054	55600054	chr19	55490386	55500386
chr19	18409222	18419222	chr19	18250582	18260582
chr19	51259024	51269024	chr19	51220198	51230198
chr19	40219666	40229666	chr19	40159297	40169297
chr19	57069806	57079806	chr19	56671205	56681205
chr19	47589600	47599600	chr19	47550432	47560432
chr19	35220081	35230081	chr19	35139800	35149800
chr19	56490068	56500068	chr19	56449707	56459707
chr19	2249575	2259575	chr19	2230542	2240542
chr19	16980119	16990119	chr19	16739964	16749964
chr19	17650333	17660333	chr19	17630955	17640955
chr19	28250675	28260675	chr19	27989414	27999414
chr19	1929875	1939875	chr19	1909650	1919650
chr19	45339961	45349961	chr19	45141497	45151497
chr19	15799017	15809017	chr19	15640563	15650563
chr19	48959703	48969703	chr19	48910155	48920155
chr19	35460384	35470384	chr19	35371436	35381436
chr19	20110085	20120085	chr19	19999450	20009450
chr19	48220236	48230236	chr19	47980215	47990215
chr19	35260057	35270057	chr19	35110087	35120087
chr19	2610255	2620255	chr19	2530450	2540450
chr19	6400960	6410960	chr19	6210079	6220079
chr19	50409911	50419911	chr19	50391048	50401048
chr19	13550477	13560477	chr19	13459583	13469583
chr19	791230	801230	chr19	589732	599732
chr19	45309302	45319302	chr19	45219799	45229799
chr19	7429182	7439182	chr19	7420499	7430499
chr19	38469024	38479024	chr19	38460836	38470836
chr19	38869651	38879651	chr19	38730773	38740773
chr19	41131673	41141673	chr19	40969543	40979543
chr19	38580031	38590031	chr19	38510895	38520895
chr19	32220635	32230635	chr19	31340448	31350448
chr19	12760158	12770158	chr19	12730865	12740865
chr19	2130676	2140676	chr19	1941073	1951073
chr19	32528296	32538296	chr19	31129227	31139227
chr19	55899916	55909916	chr19	55880304	55890304
chr19	15939808	15949808	chr19	15650220	15660220
chr19	32070804	32080804	chr19	31289407	31299407
chr19	46669476	46679476	chr19	46619597	46629597
chr19	32228580	32238580	chr19	31220504	31230504
chr19	45319905	45329905	chr19	45200583	45210583
chr19	20109702	20119702	chr19	20020853	20030853
chr19	42550608	42560608	chr19	42470032	42480032
chr19	5459446	5469446	chr19	5379914	5389914
chr19	58279644	58289644	chr19	58240319	58250319
chr19	47169907	47179907	chr19	47080149	47090149
chr19	38710431	38720431	chr19	38569917	38579917
chr19	940171	950171	chr19	920308	930308
chr19	32068928	32078928	chr19	30911887	30921887
chr19	35479965	35489965	chr19	35300101	35310101
chr19	51641915	51651915	chr19	51490003	51500003
chr19	34100363	34110363	chr19	33930096	33940096
chr19	51959982	51969982	chr19	51870513	51880513
chr19	5999751	6009751	chr19	5809909	5819909
chr19	34049483	34059483	chr19	33849871	33859871
chr19	32158855	32168855	chr19	30960741	30970741
chr19	34929147	34939147	chr19	34840880	34850880
chr19	56149415	56159415	chr19	56069817	56079817
chr19	31670461	31680461	chr19	30710245	30720245
chr19	56981027	56991027	chr19	56779757	56789757
chr19	13540090	13550090	chr19	13419575	13429575
chr19	13720333	13730333	chr19	13630280	13640280
chr19	19650534	19660534	chr19	19520044	19530044
chr19	12749559	12759559	chr19	12690232	12700232
chr19	51189223	51199223	chr19	51180833	51190833
chr19	55490143	55500143	chr19	55150285	55160285
chr19	37219209	37229209	chr19	36920637	36930637
chr19	49839683	49849683	chr19	49730089	49740089
chr19	43710297	43720297	chr19	43669379	43679379
chr19	49329599	49339599	chr19	49279540	49289540
chr19	34639658	34649658	chr19	34588737	34598737
chr19	5470287	5480287	chr19	5370504	5380504
chr19	6820101	6830101	chr19	6780691	6790691
chr19	38009513	38019513	chr19	37909516	37919516
chr19	17850665	17860665	chr19	17779862	17789862
chr19	32080330	32090330	chr19	30840128	30850128
chr19	16309948	16319948	chr19	16251038	16261038
chr19	53319793	53329793	chr19	53240191	53250191
chr19	43839884	43849884	chr19	43830884	43840884
chr19	10800224	10810224	chr19	10700137	10710137
chr19	56910292	56920292	chr19	55870819	55880819
chr19	19501158	19511158	chr19	19330832	19340832
chr19	14330830	14340830	chr19	14251781	14261781
chr19	6179897	6189897	chr19	6171005	6181005
chr19	10311062	10321062	chr19	10129721	10139721
chr19	17038947	17048947	chr19	16840056	16850056
chr19	47780246	47790246	chr19	47750630	47760630
chr19	35329541	35339541	chr19	35310371	35320371
chr19	19330443	19340443	chr19	19279983	19289983
chr19	23799879	23809879	chr19	23659408	23669408
chr19	16749901	16759901	chr19	16730993	16740993
chr19	32838467	32848467	chr19	32700185	32710185
chr19	12149257	12159257	chr19	12088586	12098586
chr19	32289676	32299676	chr19	31441674	31451674
chr19	15549739	15559739	chr19	15419559	15429559
chr19	11860847	11870847	chr19	11650574	11660574
chr19	16300571	16310571	chr19	16240536	16250536
chr19	45600104	45610104	chr19	45530086	45540086
chr19	35468997	35478997	chr19	35320313	35330313
chr19	44330109	44340109	chr19	43960715	43970715
chr19	41789979	41799979	chr19	41699465	41709465
chr19	19199044	19209044	chr19	19190765	19200765
chr19	53351379	53361379	chr19	53198528	53208528
chr19	45660013	45670013	chr19	45530054	45540054
chr19	30441040	30451040	chr19	30150849	30160849
chr19	20119752	20129752	chr19	20000247	20010247
chr19	32089533	32099533	chr19	30818600	30828600
chr19	17139702	17149702	chr19	17079818	17089818
chr19	3719914	3729914	chr19	3659182	3669182
chr19	51088770	51098770	chr19	50959566	50969566
chr19	44138858	44148858	chr19	44110572	44120572
chr19	29471218	29481218	chr19	29259732	29269732
chr19	44829719	44839719	chr19	44809375	44819375
chr19	51509551	51519551	chr19	51469517	51479517
chr19	11749862	11759862	chr19	11720243	11730243
chr19	7009860	7019860	chr19	6881408	6891408
chr19	9050090	9060090	chr19	8679982	8689982
chr19	13530777	13540777	chr19	13340423	13350423
chr19	18899835	18909835	chr19	18479319	18489319
chr19	17160255	17170255	chr19	17120464	17130464
chr19	56829066	56839066	chr19	56821011	56831011
chr19	36480673	36490673	chr19	36380670	36390670
chr19	55569471	55579471	chr19	55510219	55520219
chr19	15919181	15929181	chr19	15820022	15830022
chr19	18709561	18719561	chr19	18500478	18510478
chr19	4390822	4400822	chr19	4311518	4321518
chr19	55619800	55629800	chr19	55469639	55479639
chr19	55380991	55390991	chr19	55139162	55149162
chr19	12999957	13009957	chr19	12988973	12998973
chr19	4159262	4169262	chr19	4150820	4160820
chr19	3960061	3970061	chr19	3841146	3851146
chr19	9299391	9309391	chr19	9210161	9220161
chr19	9110006	9120006	chr19	8709429	8719429
chr19	3939502	3949502	chr19	3769854	3779854
chr19	32139684	32149684	chr19	30660914	30670914
chr19	5509801	5519801	chr19	5410291	5420291
chr19	13818984	13828984	chr19	13801197	13811197
chr19	51269984	51279984	chr19	51250304	51260304
chr19	52210197	52220197	chr19	52159694	52169694
chr19	1400178	1410178	chr19	1290275	1300275
chr19	56959436	56969436	chr19	55871354	55881354
chr19	56959929	56969929	chr19	55939970	55949970
chr19	56160691	56170691	chr19	56069896	56079896
chr19	9499479	9509479	chr19	9369821	9379821
chr19	31998674	32008674	chr19	30931201	30941201
chr19	32200471	32210471	chr19	31170842	31180842
chr19	34880320	34890320	chr19	34820896	34830896
chr19	56240078	56250078	chr19	56179461	56189461
chr19	11199038	11209038	chr19	11159842	11169842
chr19	56891220	56901220	chr19	56729996	56739996
chr19	29179971	29189971	chr19	29111029	29121029
chr19	31049396	31059396	chr19	30801029	30811029
chr19	55609776	55619776	chr19	55519415	55529415
chr19	44199650	44209650	chr19	44190583	44200583
chr19	48461022	48471022	chr19	48319792	48329792
chr19	44189420	44199420	chr19	44170993	44180993
chr19	19330584	19340584	chr19	19270722	19280722
chr19	20161453	20171453	chr19	20038842	20048842
chr19	12418067	12428067	chr19	12410586	12420586
chr19	31010645	31020645	chr19	30699414	30709414
chr19	56959374	56969374	chr19	56449260	56459260
chr19	55949401	55959401	chr19	55879678	55889678
chr19	22411706	22421706	chr19	22070937	22080937
chr19	34999708	35009708	chr19	34979868	34989868
chr19	39289251	39299251	chr19	39210253	39220253
chr19	2051585	2061585	chr19	2010930	2020930
chr19	51839537	51849537	chr19	51831002	51841002
chr19	10830007	10840007	chr19	10720385	10730385
chr19	10910950	10920950	chr19	10880143	10890143
chr19	38879724	38889724	chr19	38460914	38470914
chr19	46969327	46979327	chr19	46889583	46899583
chr19	37209854	37219854	chr19	36921910	36931910
chr19	39429397	39439397	chr19	39420655	39430655
chr19	2539714	2549714	chr19	2489883	2499883
chr19	41240291	41250291	chr19	41209590	41219590
chr19	44819799	44829799	chr19	44780735	44790735
chr19	57050650	57060650	chr19	55950592	55960592
chr19	40789590	40799590	chr19	40710265	40720265
chr19	15888957	15898957	chr19	15780897	15790897
chr19	55638995	55648995	chr19	55631479	55641479
chr19	49840702	49850702	chr19	49749771	49759771
chr19	36909200	36919200	chr19	36858812	36868812
chr19	18620573	18630573	chr19	18440067	18450067
chr19	12401158	12411158	chr19	12250218	12260218
chr19	16158911	16168911	chr19	16109536	16119536
chr19	11790647	11800647	chr19	11690045	11700045
chr19	31959586	31969586	chr19	30681194	30691194
chr19	12730428	12740428	chr19	12709717	12719717
chr19	47399862	47409862	chr19	47380310	47390310
chr19	39059565	39069565	chr19	38970713	38980713
chr19	29669749	29679749	chr19	29620084	29630084
chr19	50648543	50658543	chr19	50640031	50650031
chr19	56519769	56529769	chr19	55918819	55928819
chr19	7539480	7549480	chr19	7531313	7541313
chr19	55631246	55641246	chr19	55510701	55520701
chr19	7828666	7838666	chr19	7560484	7570484
chr19	51279281	51289281	chr19	51160482	51170482
chr19	3130168	3140168	chr19	2890402	2900402
chr19	9000744	9010744	chr19	8639683	8649683
chr19	12040247	12050247	chr19	11920590	11930590
chr19	46050007	46060007	chr19	46020973	46030973
chr19	35289077	35299077	chr19	35280800	35290800
chr19	35460006	35470006	chr19	35329839	35339839
chr19	2619654	2629654	chr19	2490733	2500733
chr19	55429778	55439778	chr19	55189518	55199518
chr19	58138170	58148170	chr19	57959723	57969723
chr19	46740383	46750383	chr19	46599399	46609399
chr19	32109265	32119265	chr19	32101042	32111042
chr19	21399863	21409863	chr19	21249373	21259373
chr19	56490159	56500159	chr19	56459743	56469743
chr19	46730021	46740021	chr19	46719133	46729133
chr19	48569944	48579944	chr19	48529967	48539967
chr19	57038923	57048923	chr19	57000078	57010078
chr19	11199062	11209062	chr19	11121010	11131010
chr19	15910530	15920530	chr19	15860114	15870114
chr19	48729977	48739977	chr19	48659218	48669218
chr19	55499408	55509408	chr19	55140518	55150518
chr19	6999950	7009950	chr19	6910821	6920821
chr19	6419410	6429410	chr19	6201346	6211346
chr19	18810628	18820628	chr19	18500113	18510113
chr19	33980529	33990529	chr19	33849758	33859758
chr19	13700864	13710864	chr19	13629931	13639931
chr19	32379009	32389009	chr19	32359828	32369828
chr19	38580452	38590452	chr19	38549663	38559663
chr19	35889288	35899288	chr19	35881117	35891117
chr19	32789746	32799746	chr19	32730033	32740033
chr19	10530155	10540155	chr19	10490186	10500186
chr19	38190206	38200206	chr19	38140910	38150910
chr19	39310847	39320847	chr19	39270016	39280016
chr19	2400783	2410783	chr19	2289616	2299616
chr19	32029578	32039578	chr19	31749452	31759452
chr19	3919658	3929658	chr19	3780038	3790038
chr19	52210320	52220320	chr19	52129714	52139714
chr19	32230903	32240903	chr19	31259182	31269182
chr19	11409680	11419680	chr19	11280092	11290092
chr19	42519804	42529804	chr19	42499988	42509988
chr19	57379795	57389795	chr19	57359725	57369725
chr19	37240456	37250456	chr19	36981094	36991094
chr19	2300335	2310335	chr19	2160173	2170173
chr19	57021506	57031506	chr19	56991214	57001214
chr19	19299381	19309381	chr19	19290693	19300693
chr19	56799943	56809943	chr19	56420608	56430608
chr19	44490390	44500390	chr19	44319521	44329521
chr19	18530440	18540440	chr19	18470616	18480616
chr19	33669547	33679547	chr19	33410391	33420391
chr19	38170008	38180008	chr19	37909218	37919218
chr19	57038471	57048471	chr19	56800456	56810456
chr19	11580185	11590185	chr19	11479734	11489734
chr19	12690045	12700045	chr19	12670245	12680245
chr19	47749514	47759514	chr19	47490953	47500953
chr19	810655	820655	chr19	640278	650278
chr19	3419397	3429397	chr19	3311893	3321893
chr19	56540234	56550234	chr19	56389323	56399323
chr19	17769916	17779916	chr19	17719390	17729390
chr19	44609253	44619253	chr19	44600816	44610816
chr19	31811540	31821540	chr19	31060746	31070746
chr19	28301210	28311210	chr19	27969290	27979290
chr19	47680187	47690187	chr19	47421331	47431331
chr19	52421376	52431376	chr19	52349677	52359677
chr19	39490123	39500123	chr19	39470913	39480913
chr19	3410168	3420168	chr19	3390497	3400497
chr19	11349258	11359258	chr19	11330668	11340668
chr19	32159850	32169850	chr19	31080644	31090644
chr19	15999822	16009822	chr19	15969771	15979771
chr19	18871278	18881278	chr19	18591367	18601367
chr19	6990065	7000065	chr19	6969800	6979800
chr19	30869648	30879648	chr19	30850071	30860071
chr19	650461	660461	chr19	529044	539044
chr19	13530174	13540174	chr19	13380894	13390894
chr19	8039896	8049896	chr19	8020322	8030322
chr19	13740367	13750367	chr19	13330113	13340113
chr19	41979472	41989472	chr19	41970142	41980142
chr19	34689364	34699364	chr19	34499379	34509379
chr19	37580055	37590055	chr19	37420358	37430358
chr19	55150698	55160698	chr19	55082268	55092268
chr19	6220825	6230825	chr19	6040155	6050155
chr19	9470505	9480505	chr19	9211137	9221137
chr19	47000268	47010268	chr19	46870293	46880293
chr19	19729622	19739622	chr19	19690191	19700191
chr19	46509950	46519950	chr19	46421184	46431184
chr19	7548659	7558659	chr19	7100008	7110008
chr19	6601056	6611056	chr19	6179917	6189917
chr19	5509394	5519394	chr19	5340301	5350301
chr19	11119952	11129952	chr19	11090004	11100004
chr19	56428981	56438981	chr19	55911271	55921271
chr19	45339612	45349612	chr19	45160179	45170179
chr19	49869374	49879374	chr19	49850804	49860804
chr19	20371018	20381018	chr19	20240138	20250138
chr19	39359463	39369463	chr19	39350268	39360268
chr19	35450089	35460089	chr19	35321370	35331370
chr19	17170085	17180085	chr19	17100192	17110192
chr19	36649463	36659463	chr19	36619332	36629332
chr19	34040453	34050453	chr19	33800137	33810137
chr19	8079446	8089446	chr19	8020484	8030484
chr19	47200373	47210373	chr19	47090143	47100143
chr19	47699796	47709796	chr19	47399886	47409886
chr19	9899442	9909442	chr19	9850063	9860063
chr19	18840098	18850098	chr19	18599780	18609780
chr19	5119381	5129381	chr19	5110150	5120150
chr19	51629860	51639860	chr19	51440918	51450918
chr19	41770066	41780066	chr19	41699617	41709617
chr19	10469638	10479638	chr19	10460671	10470671
chr19	42289952	42299952	chr19	42248942	42258942
chr19	43637784	43647784	chr19	42400800	42410800
chr19	14658919	14668919	chr19	14650742	14660742
chr19	47869999	47879999	chr19	47819873	47829873
chr19	2379741	2389741	chr19	2279840	2289840
chr19	39329592	39339592	chr19	39240373	39250373
chr19	17560158	17570158	chr19	17389500	17399500
chr19	44979197	44989197	chr19	44970805	44980805
chr19	13680206	13690206	chr19	13289613	13299613
chr19	19419991	19429991	chr19	19370538	19380538
chr19	48029882	48039882	chr19	47980718	47990718
chr19	19399766	19409766	chr19	19390058	19400058
chr19	12029409	12039409	chr19	11870466	11880466
chr19	56019695	56029695	chr19	55850866	55860866
chr19	46940639	46950639	chr19	46919956	46929956
chr19	14400396	14410396	chr19	14349892	14359892
chr19	47660405	47670405	chr19	47510184	47520184
chr19	7839297	7849297	chr19	7559560	7569560
chr19	32430088	32440088	chr19	30710250	30720250
chr19	56170163	56180163	chr19	56060243	56070243
chr19	44098914	44108914	chr19	44000181	44010181
chr19	44439919	44449919	chr19	43868849	43878849
chr19	46530147	46540147	chr19	46408790	46418790
chr19	44429289	44439289	chr19	44320028	44330028
chr19	47408864	47418864	chr19	47330384	47340384
chr19	38799240	38809240	chr19	38739105	38749105
chr19	14639654	14649654	chr19	14600559	14610559
chr19	57001310	57011310	chr19	55909419	55919419
chr19	37037628	37047628	chr19	36880507	36890507
chr19	39299821	39309821	chr19	39257932	39267932
chr19	38739126	38749126	chr19	38731694	38741694
chr19	57109092	57119092	chr19	56419358	56429358
chr19	57058508	57068508	chr19	55978508	55988508
chr19	40418826	40428826	chr19	40410676	40420676
chr19	32189065	32199065	chr19	31059641	31069641
chr19	45150539	45160539	chr19	45060416	45070416
chr19	38129930	38139930	chr19	37890442	37900442
chr19	57009759	57019759	chr19	56809608	56819608
chr19	37129271	37139271	chr19	36939650	36949650
chr19	12138599	12148599	chr19	12030287	12040287
chr19	12330343	12340343	chr19	12230307	12240307
chr19	34948551	34958551	chr19	34862669	34872669
chr19	15950274	15960274	chr19	15588653	15598653
chr19	30639892	30649892	chr19	30509762	30519762
chr19	16369534	16379534	chr19	16339995	16349995
chr19	29490324	29500324	chr19	29288817	29298817
chr19	35119162	35129162	chr19	35110291	35120291
chr19	2629743	2639743	chr19	2450725	2460725
chr19	14680550	14690550	chr19	14630482	14640482
chr19	47889620	47899620	chr19	47819641	47829641
chr19	11009406	11019406	chr19	10909861	10919861
chr19	48019696	48029696	chr19	48010354	48020354
chr19	19509877	19519877	chr19	19340474	19350474
chr19	46260193	46270193	chr19	46150618	46160618
chr19	44439117	44449117	chr19	44240250	44250250
chr19	51099858	51109858	chr19	50880397	50890397
chr19	34329362	34339362	chr19	34321140	34331140
chr19	3450161	3460161	chr19	3361263	3371263
chr19	44499318	44509318	chr19	44201179	44211179
chr19	7810972	7820972	chr19	7099832	7109832
chr19	33120018	33130018	chr19	32949461	32959461
chr19	2230861	2240861	chr19	2169792	2179792
chr19	16519332	16529332	chr19	16439537	16449537
chr19	40109381	40119381	chr19	40019335	40029335
chr19	30448856	30458856	chr19	30079323	30089323
chr19	55859984	55869984	chr19	55840036	55850036
chr19	33678712	33688712	chr19	33400259	33410259
chr19	56190367	56200367	chr19	56068875	56078875
chr19	22831471	22841471	chr19	22060071	22070071
chr19	6839802	6849802	chr19	6749789	6759789
chr19	10320471	10330471	chr19	10150963	10160963
chr19	7849560	7859560	chr19	7569841	7579841
chr19	37159643	37169643	chr19	37140202	37150202
chr19	34139633	34149633	chr19	33819490	33829490
chr19	19740593	19750593	chr19	19670268	19680268
chr19	2419226	2429226	chr19	2279021	2289021
chr19	38380830	38390830	chr19	38260325	38270325
chr19	57039062	57049062	chr19	56789625	56799625
chr19	8139397	8149397	chr19	7958951	7968951
chr19	1808194	1818194	chr19	1560401	1570401
chr19	13420074	13430074	chr19	13279492	13289492
chr19	51488957	51498957	chr19	51480469	51490469
chr19	55468918	55478918	chr19	55460278	55470278
chr19	57759217	57769217	chr19	57740427	57750427
chr19	4289276	4299276	chr19	4270829	4280829
chr19	49419963	49429963	chr19	49380434	49390434
chr19	49999778	50009778	chr19	49980787	49990787
chr19	34721533	34731533	chr19	34549311	34559311
chr19	32170347	32180347	chr19	31110433	31120433
chr19	51629571	51639571	chr19	51489725	51499725
chr19	48058723	48068723	chr19	48049759	48059759
chr19	48689361	48699361	chr19	48681095	48691095
chr19	56269909	56279909	chr19	56079888	56089888
chr19	10089705	10099705	chr19	10030157	10040157
chr19	34600972	34610972	chr19	34520672	34530672
chr19	8059466	8069466	chr19	8050771	8060771
chr19	9389087	9399087	chr19	9339934	9349934
chr19	1619036	1629036	chr19	1600897	1610897
chr19	6879855	6889855	chr19	6870927	6880927
chr19	39160840	39170840	chr19	39139916	39149916
chr19	13040207	13050207	chr19	12950456	12960456
chr19	32159696	32169696	chr19	30877961	30887961
chr19	29698899	29708899	chr19	29610258	29620258
chr19	51210301	51220301	chr19	51200716	51210716
chr19	34889131	34899131	chr19	34881077	34891077
chr19	36129580	36139580	chr19	36120550	36130550
chr19	29352812	29362812	chr19	28968837	28978837
chr19	58550457	58560457	chr19	58519808	58529808
chr19	19228923	19238923	chr19	19220837	19230837
chr19	19650260	19660260	chr19	19550840	19560840
chr19	39809632	39819632	chr19	39800671	39810671
chr19	15710144	15720144	chr19	15690719	15700719
chr19	5320475	5330475	chr19	5090225	5100225
chr19	23829869	23839869	chr19	23440668	23450668
chr19	15509590	15519590	chr19	15469802	15479802
chr19	11579556	11589556	chr19	11490109	11500109
chr19	47629377	47639377	chr19	47621097	47631097
chr19	29259839	29269839	chr19	28999545	29009545
chr19	18679668	18689668	chr19	18440119	18450119
chr19	4609643	4619643	chr19	4580267	4590267
chr19	16018250	16028250	chr19	15639335	15649335
chr19	43529147	43539147	chr19	43460290	43470290
chr19	34889006	34899006	chr19	34830032	34840032
chr19	32090868	32100868	chr19	31230834	31240834
chr19	45329752	45339752	chr19	45290119	45300119
chr19	5510276	5520276	chr19	5400164	5410164
chr19	46380461	46390461	chr19	46349848	46359848
chr19	32140420	32150420	chr19	30969936	30979936
chr19	46500116	46510116	chr19	46360203	46370203
chr19	38160296	38170296	chr19	37880359	37890359
chr19	48820329	48830329	chr19	48659119	48669119
chr19	16621335	16631335	chr19	16560856	16570856
chr19	34030108	34040108	chr19	33840216	33850216
chr19	15740036	15750036	chr19	15711629	15721629
chr19	8469438	8479438	chr19	8439943	8449943
chr19	31559279	31569279	chr19	30679505	30689505
chr19	56590095	56600095	chr19	55772420	55782420
chr19	639369	649369	chr19	621319	631319
chr19	56348768	56358768	chr19	55739796	55749796
chr19	32201421	32211421	chr19	31040441	31050441
chr19	15951043	15961043	chr19	15698555	15708555
chr19	6870367	6880367	chr19	6659749	6669749
chr19	48569896	48579896	chr19	48550644	48560644
chr19	55359130	55369130	chr19	55350341	55360341
chr19	45679560	45689560	chr19	45559999	45569999
chr19	58130374	58140374	chr19	58110112	58120112
chr19	6858598	6868598	chr19	6519921	6529921
chr19	50910210	50920210	chr19	50700449	50710449
chr19	3669797	3679797	chr19	3580178	3590178
chr19	47219772	47229772	chr19	47189988	47199988
chr19	21409444	21419444	chr19	21169711	21179711
chr19	58319549	58329549	chr19	58289602	58299602
chr19	9550575	9560575	chr19	9211226	9221226
chr19	43879761	43889761	chr19	43840834	43850834
chr19	16340070	16350070	chr19	16230702	16240702
chr19	57079744	57089744	chr19	56479693	56489693
chr19	51239659	51249659	chr19	51159843	51169843
chr19	17920816	17930816	chr19	17890039	17900039
chr19	45249259	45259259	chr19	45180115	45190115
chr19	49759714	49769714	chr19	49689607	49699607
chr19	37219252	37229252	chr19	37169151	37179151
chr19	39689498	39699498	chr19	39569125	39579125
chr19	35230051	35240051	chr19	35160227	35170227
chr19	16990648	17000648	chr19	16829414	16839414
chr19	34040186	34050186	chr19	33430506	33440506
chr19	12819175	12829175	chr19	12809983	12819983
chr19	47089615	47099615	chr19	47060348	47070348
chr19	2320414	2330414	chr19	2231047	2241047
chr19	8139407	8149407	chr19	7928321	7938321
chr19	55559540	55569540	chr19	55500327	55510327
chr19	14050234	14060234	chr19	13969259	13979259
chr19	45300599	45310599	chr19	45249183	45259183
chr19	46320402	46330402	chr19	46300691	46310691
chr19	51968960	51978960	chr19	51870670	51880670
chr19	48979349	48989349	chr19	48909706	48919706
chr19	12870205	12880205	chr19	12840176	12850176
chr19	3940107	3950107	chr19	3890462	3900462
chr19	56327413	56337413	chr19	56320135	56330135
chr19	57069282	57079282	chr19	56409276	56419276
chr19	16399973	16409973	chr19	16389949	16399949
chr19	5069913	5079913	chr19	4969435	4979435
chr19	8869313	8879313	chr19	8720252	8730252
chr19	32239741	32249741	chr19	31749385	31759385
chr19	2059270	2069270	chr19	1948971	1958971
chr19	44870713	44880713	chr19	44699759	44709759
chr19	56719093	56729093	chr19	55717565	55727565
chr19	1729380	1739380	chr19	1720079	1730079
chr19	35490040	35500040	chr19	35309705	35319705
chr19	56900311	56910311	chr19	55851024	55861024
chr19	52810228	52820228	chr19	52318684	52328684
chr19	48469282	48479282	chr19	48441115	48451115
chr19	33909555	33919555	chr19	33819756	33829756
chr19	31811017	31821017	chr19	31109927	31119927
chr19	18559463	18569463	chr19	18491094	18501094
chr19	29591550	29601550	chr19	28349900	28359900
chr19	47680197	47690197	chr19	47470341	47480341
chr19	53319666	53329666	chr19	53250545	53260545
chr19	52579752	52589752	chr19	52291327	52301327
chr19	33950034	33960034	chr19	33870526	33880526
chr19	16869848	16879848	chr19	16830185	16840185
chr19	48100189	48110189	chr19	47999360	48009360
chr19	23830657	23840657	chr19	23510729	23520729
chr19	39510742	39520742	chr19	39450544	39460544
chr19	44471691	44481691	chr19	44429516	44439516
chr19	32269820	32279820	chr19	30659111	30669111
chr19	32860765	32870765	chr19	32740347	32750347
chr19	28659700	28669700	chr19	28452050	28462050
chr19	47896574	47906574	chr19	47870111	47880111
chr19	29441107	29451107	chr19	29310482	29320482
chr19	48969214	48979214	chr19	48900662	48910662
chr19	49438912	49448912	chr19	49430671	49440671
chr19	37220072	37230072	chr19	36970551	36980551
chr19	10020151	10030151	chr19	9879501	9889501
chr19	53159211	53169211	chr19	53069697	53079697
chr19	56300911	56310911	chr19	56060199	56070199
chr19	56038281	56048281	chr19	55720181	55730181
chr19	50719281	50729281	chr19	50589901	50599901
chr19	18250480	18260480	chr19	18109297	18119297
chr19	31989289	31999289	chr19	31670976	31680976
chr19	600516	610516	chr19	540302	550302
chr19	50700056	50710056	chr19	50499759	50509759
chr19	41210132	41220132	chr19	40820409	40830409
chr19	45479253	45489253	chr19	45391175	45401175
chr19	31700031	31710031	chr19	31159264	31169264
chr19	46628482	46638482	chr19	46620630	46630630
chr19	18970010	18980010	chr19	18950625	18960625
chr19	14339708	14349708	chr19	14239030	14249030
chr19	44689267	44699267	chr19	44569267	44579267
chr19	45350300	45360300	chr19	45140155	45150155
chr19	9190198	9200198	chr19	9171187	9181187
chr19	37208571	37218571	chr19	37200604	37210604
chr19	12349722	12359722	chr19	12180109	12190109
chr19	46569637	46579637	chr19	46560544	46570544
chr19	17770003	17780003	chr19	17389849	17399849
chr19	12639342	12649342	chr19	12630945	12640945
chr19	18839344	18849344	chr19	18509218	18519218
chr19	45289825	45299825	chr19	45260738	45270738
chr19	1231232	1241232	chr19	1019296	1029296
chr19	8180282	8190282	chr19	8159881	8169881
chr19	10029825	10039825	chr19	9870490	9880490
chr19	58130332	58140332	chr19	58070014	58080014
chr19	27909381	27919381	chr19	27899942	27909942
chr19	56500174	56510174	chr19	56479685	56489685
chr19	4620158	4630158	chr19	4550614	4560614
chr19	31879492	31889492	chr19	30888266	30898266
chr19	2610076	2620076	chr19	2378988	2388988
chr19	30609164	30619164	chr19	30460456	30470456
chr19	15509300	15519300	chr19	15040590	15050590
chr19	51640545	51650545	chr19	51290195	51300195
chr19	9520787	9530787	chr19	9448493	9458493
chr19	28879202	28889202	chr19	28730619	28740619
chr19	57840073	57850073	chr19	57740628	57750628
chr19	28690378	28700378	chr19	28479410	28489410
chr19	12329882	12339882	chr19	12249304	12259304
chr19	33109029	33119029	chr19	32679716	32689716
chr19	32030498	32040498	chr19	31140772	31150772
chr19	47969536	47979536	chr19	47961207	47971207
chr19	45769759	45779759	chr19	45710313	45720313
chr19	15859520	15869520	chr19	15810499	15820499
chr19	37151248	37161248	chr19	36909047	36919047
chr19	58130104	58140104	chr19	57990377	58000377
chr19	44430099	44440099	chr19	44311002	44321002
chr19	48679676	48689676	chr19	48670372	48680372
chr19	32229617	32239617	chr19	31198877	31208877
chr19	7448817	7458817	chr19	7091648	7101648
chr19	48029121	48039121	chr19	48020197	48030197
chr19	56690827	56700827	chr19	56419813	56429813
chr19	40948701	40958701	chr19	40940131	40950131
chr19	50410233	50420233	chr19	50380933	50390933
chr19	32291689	32301689	chr19	31419352	31429352
chr19	18459450	18469450	chr19	18441109	18451109
chr19	1198868	1208868	chr19	1179962	1189962
chr19	56830190	56840190	chr19	55950019	55960019
chr19	1400447	1410447	chr19	1300361	1310361
chr19	53319514	53329514	chr19	53301454	53311454
chr19	50010202	50020202	chr19	49979871	49989871
chr19	38600876	38610876	chr19	38509635	38519635
chr19	30529884	30539884	chr19	30079794	30089794
chr19	5870379	5880379	chr19	5768972	5778972
chr19	31829990	31839990	chr19	30799208	30809208
chr19	13449467	13459467	chr19	13310343	13320343
chr19	28890185	28900185	chr19	28460525	28470525
chr19	47660065	47670065	chr19	47640735	47650735
chr19	45630022	45640022	chr19	45589678	45599678
chr19	2879247	2889247	chr19	2819962	2829962
chr19	2189749	2199749	chr19	1980103	1990103
chr19	49979004	49989004	chr19	49921149	49931149
chr19	56449397	56459397	chr19	56439949	56449949
chr19	12839507	12849507	chr19	12809424	12819424
chr19	35000300	35010300	chr19	34960792	34970792
chr19	50299357	50309357	chr19	50141088	50151088
chr19	56841141	56851141	chr19	55779299	55789299
chr19	14300213	14310213	chr19	14170573	14180573
chr19	8239644	8249644	chr19	8089388	8099388
chr19	16169615	16179615	chr19	15610664	15620664
chr19	46480109	46490109	chr19	46370071	46380071
chr19	29489914	29499914	chr19	29370036	29380036
chr19	32251243	32261243	chr19	31580267	31590267
chr19	8459791	8469791	chr19	8409895	8419895
chr19	1179527	1189527	chr19	1090757	1100757
chr19	22549221	22559221	chr19	21569134	21579134
chr19	30409603	30419603	chr19	30160011	30170011
chr19	57059680	57069680	chr19	56768889	56778889
chr19	33889320	33899320	chr19	33790753	33800753
chr19	29169178	29179178	chr19	29150487	29160487
chr19	29448218	29458218	chr19	29290265	29300265
chr19	18390352	18400352	chr19	18359412	18369412
chr19	2098956	2108956	chr19	1910008	1920008
chr19	32250829	32260829	chr19	31659126	31669126
chr19	12869624	12879624	chr19	12819493	12829493
chr19	7350571	7360571	chr19	7189833	7199833
chr19	32230597	32240597	chr19	31010500	31020500
chr19	56799544	56809544	chr19	55960018	55970018
chr19	56138630	56148630	chr19	56079970	56089970
chr19	10549466	10559466	chr19	10471131	10481131
chr19	40928536	40938536	chr19	40920665	40930665
chr19	55600702	55610702	chr19	55539848	55549848
chr19	19440762	19450762	chr19	19368853	19378853
chr19	39632139	39642139	chr19	39550496	39560496
chr19	1609057	1619057	chr19	1590901	1600901
chr19	9000590	9010590	chr19	8710749	8720749
chr19	6820770	6830770	chr19	6519487	6529487
chr19	38339176	38349176	chr19	38230435	38240435
chr19	33920349	33930349	chr19	33789810	33799810
chr19	759505	769505	chr19	670070	680070
chr19	45699320	45709320	chr19	45690819	45700819
chr19	36890364	36900364	chr19	36779670	36789670
chr19	16169557	16179557	chr19	16160139	16170139
chr19	30360041	30370041	chr19	30230958	30240958
chr19	13419872	13429872	chr19	13350470	13360470
chr19	55789780	55799780	chr19	55772074	55782074
chr19	42180100	42190100	chr19	42140378	42150378
chr19	38490828	38500828	chr19	38390696	38400696
chr19	44839705	44849705	chr19	44790682	44800682
chr19	7529655	7539655	chr19	7510371	7520371
chr19	56029598	56039598	chr19	56020479	56030479
chr19	9519914	9529914	chr19	9129400	9139400
chr19	16599182	16609182	chr19	16579947	16589947
chr19	46060625	46070625	chr19	46020407	46030407
chr19	56489307	56499307	chr19	55909415	55919415
chr19	32890481	32900481	chr19	32749712	32759712
chr19	3120493	3130493	chr19	2950037	2960037
chr19	57050419	57060419	chr19	56029380	56039380
chr19	55249834	55259834	chr19	55190375	55200375
chr19	56327466	56337466	chr19	56049864	56059864
chr19	16380518	16390518	chr19	16270320	16280320
chr19	7379291	7389291	chr19	7091744	7101744
chr19	5240419	5250419	chr19	5130810	5140810
chr19	9270424	9280424	chr19	9200049	9210049
chr19	35099129	35109129	chr19	35090596	35100596
chr19	33370158	33380158	chr19	33209772	33219772
chr19	15980860	15990860	chr19	15789965	15799965
chr19	19770103	19780103	chr19	19679788	19689788
chr19	15421266	15431266	chr19	15179902	15189902
chr19	7759135	7769135	chr19	7700336	7710336
chr19	1520751	1530751	chr19	1460227	1470227
chr19	12529320	12539320	chr19	12199231	12209231
chr19	17108929	17118929	chr19	17089983	17099983
chr19	40130875	40140875	chr19	40000059	40010059
chr19	42649829	42659829	chr19	42609972	42619972
chr19	9339341	9349341	chr19	9260970	9270970
chr19	51679534	51689534	chr19	51469771	51479771
chr19	56989488	56999488	chr19	55810245	55820245
chr19	44439507	44449507	chr19	44339611	44349611
chr19	3599895	3609895	chr19	3570514	3580514
chr19	13949157	13959157	chr19	13878992	13888992
chr19	17729568	17739568	chr19	17620855	17630855
chr19	11039502	11049502	chr19	11020196	11030196
chr19	29429163	29439163	chr19	29170287	29180287
chr19	28590310	28600310	chr19	28450976	28460976
chr19	738934	748934	chr19	599440	609440
chr19	45339999	45349999	chr19	45179459	45189459
chr19	51089344	51099344	chr19	50870573	50880573
chr19	10378709	10388709	chr19	10310194	10320194
chr19	56860429	56870429	chr19	55999384	56009384
chr19	28318780	28328780	chr19	27990255	28000255
chr19	2219244	2229244	chr19	2149069	2159069
chr19	48450085	48460085	chr19	48420102	48430102
chr19	32180640	32190640	chr19	30861678	30871678
chr19	47750378	47760378	chr19	47421059	47431059
chr19	5249629	5259629	chr19	5010244	5020244
chr19	2329917	2339917	chr19	2260569	2270569
chr19	51549779	51559779	chr19	51479635	51489635
chr19	12040316	12050316	chr19	11879566	11889566
chr19	7829298	7839298	chr19	7699789	7709789
chr19	5509896	5519896	chr19	5348807	5358807
chr19	12860187	12870187	chr19	12820536	12830536
chr19	54017295	54027295	chr19	53879781	53889781
chr19	23478928	23488928	chr19	23469519	23479519
chr19	5669224	5679224	chr19	5609625	5619625
chr19	10040262	10050262	chr19	9850247	9860247
chr19	1188091	1198091	chr19	1180577	1190577
chr19	38719084	38729084	chr19	38640855	38650855
chr19	15959656	15969656	chr19	15629415	15639415
chr19	32250474	32260474	chr19	30659665	30669665
chr19	20109168	20119168	chr19	20039198	20049198
chr19	48550161	48560161	chr19	48480177	48490177
chr19	57010479	57020479	chr19	56020595	56030595
chr19	35828722	35838722	chr19	35821084	35831084
chr19	6829971	6839971	chr19	6770556	6780556
chr19	1781046	1791046	chr19	1549188	1559188
chr19	15798560	15808560	chr19	15750611	15760611
chr19	44508496	44518496	chr19	44500393	44510393
chr19	58490871	58500871	chr19	58471288	58481288
chr19	53360694	53370694	chr19	53190261	53200261
chr19	32959806	32969806	chr19	32649616	32659616
chr19	48700508	48710508	chr19	48680502	48690502
chr19	56629375	56639375	chr19	56620301	56630301
chr19	32238628	32248628	chr19	30868850	30878850
chr19	12870206	12880206	chr19	12810531	12820531
chr19	44969261	44979261	chr19	44960714	44970714
chr19	23741095	23751095	chr19	23670913	23680913
chr19	18858594	18868594	chr19	18529827	18539827
chr19	10080261	10090261	chr19	9909875	9919875
chr19	15559683	15569683	chr19	15420523	15430523
chr19	6960925	6970925	chr19	6899488	6909488
chr19	42379755	42389755	chr19	42320070	42330070
chr19	47669707	47679707	chr19	47660680	47670680
chr19	47040361	47050361	chr19	46850038	46860038
chr19	56740952	56750952	chr19	55739396	55749396
chr19	46160148	46170148	chr19	46139557	46149557
chr19	48159296	48169296	chr19	48080490	48090490
chr19	31429187	31439187	chr19	30679213	30689213
chr19	31950113	31960113	chr19	31058763	31068763
chr19	9388740	9398740	chr19	9370442	9380442
chr19	46289496	46299496	chr19	46280692	46290692
chr19	33618877	33628877	chr19	33480185	33490185
chr19	8069749	8079749	chr19	7999746	8009746
chr19	45140507	45150507	chr19	44979899	44989899
chr19	55499620	55509620	chr19	55088447	55098447
chr19	13520340	13530340	chr19	13270422	13280422
chr19	12760245	12770245	chr19	12700290	12710290
chr19	31558534	31568534	chr19	30669484	30679484
chr19	56210268	56220268	chr19	56069214	56079214
chr19	56829547	56839547	chr19	56730145	56740145
chr19	49610557	49620557	chr19	49500966	49510966
chr19	15750266	15760266	chr19	15720046	15730046
chr19	56669985	56679985	chr19	56448773	56458773
chr19	22878543	22888543	chr19	22471141	22481141
chr19	31700283	31710283	chr19	31208873	31218873
chr19	53760739	53770739	chr19	53570757	53580757
chr19	47680613	47690613	chr19	47350400	47360400
chr19	9089295	9099295	chr19	8700709	8710709
chr19	7280164	7290164	chr19	7190565	7200565
chr19	47208846	47218846	chr19	47169816	47179816
chr19	1009636	1019636	chr19	650641	660641
chr19	56680499	56690499	chr19	55779158	55789158
chr19	3829907	3839907	chr19	3780286	3790286
chr19	9970050	9980050	chr19	9930689	9940689
chr19	29471016	29481016	chr19	29237949	29247949
chr19	15389447	15399447	chr19	15359839	15369839
chr19	17779810	17789810	chr19	17560108	17570108
chr19	51251123	51261123	chr19	51189790	51199790
chr19	6410544	6420544	chr19	6219411	6229411
chr19	7010895	7020895	chr19	6910735	6920735
chr19	57059362	57069362	chr19	56808728	56818728
chr19	56990370	57000370	chr19	55908807	55918807
chr19	55780328	55790328	chr19	55740274	55750274
chr19	15939345	15949345	chr19	15710741	15720741
chr19	2579711	2589711	chr19	2499630	2509630
chr19	10990598	11000598	chr19	10930221	10940221
chr19	16889235	16899235	chr19	16859921	16869921
chr19	53730260	53740260	chr19	53548747	53558747
chr19	45560416	45570416	chr19	45499956	45509956
chr19	47420160	47430160	chr19	47300291	47310291
chr19	15238489	15248489	chr19	15189921	15199921
chr19	48089172	48099172	chr19	48029670	48039670
chr19	44830054	44840054	chr19	44690411	44700411
chr19	7630114	7640114	chr19	7560478	7570478
chr19	55608675	55618675	chr19	55509617	55519617
chr19	2179287	2189287	chr19	1949249	1959249
chr19	41078037	41088037	chr19	40978947	40988947
chr19	43928331	43938331	chr19	43850149	43860149
chr19	1829486	1839486	chr19	1559845	1569845
chr19	44510024	44520024	chr19	44130376	44140376
chr19	58109548	58119548	chr19	57979764	57989764
chr19	15958788	15968788	chr19	15920181	15930181
chr19	4700675	4710675	chr19	4480702	4490702
chr19	5150278	5160278	chr19	5038723	5048723
chr19	46171717	46181717	chr19	46097535	46107535
chr19	1389960	1399960	chr19	1380539	1390539
chr19	15679782	15689782	chr19	15670114	15680114
chr19	35249822	35259822	chr19	35100630	35110630
chr19	57050719	57060719	chr19	56698892	56708892
chr19	45519211	45529211	chr19	45510276	45520276
chr19	56490463	56500463	chr19	55829023	55839023
chr19	56129853	56139853	chr19	56100259	56110259
chr19	47679565	47689565	chr19	47439748	47449748
chr19	56848852	56858852	chr19	55811563	55821563
chr19	50009979	50019979	chr19	49940553	49950553
chr19	41819852	41829852	chr19	41779012	41789012
chr19	2239183	2249183	chr19	2098962	2108962
chr19	7809468	7819468	chr19	7549978	7559978
chr19	5569912	5579912	chr19	5340498	5350498
chr19	8880150	8890150	chr19	8849399	8859399
chr19	19550108	19560108	chr19	19539652	19549652
chr19	48059841	48069841	chr19	47980958	47990958
chr19	35169528	35179528	chr19	35160534	35170534
chr19	32229901	32239901	chr19	30800758	30810758
chr19	5519106	5529106	chr19	5469805	5479805
chr19	47600118	47610118	chr19	47431207	47441207
chr19	46900148	46910148	chr19	46870212	46880212
chr19	37037614	37047614	chr19	37031474	37041474
chr19	8049894	8059894	chr19	7989995	7999995
chr19	35479972	35489972	chr19	35380240	35390240
chr19	42229539	42239539	chr19	42221268	42231268
chr19	30599711	30609711	chr19	30261904	30271904
chr19	34618311	34628311	chr19	34529146	34539146
chr19	51559077	51569077	chr19	51509928	51519928
chr19	28319390	28329390	chr19	28249268	28259268
chr19	8570599	8580599	chr19	8450694	8460694
chr19	58169529	58179529	chr19	57988820	57998820
chr19	38620206	38630206	chr19	38399439	38409439
chr19	3169182	3179182	chr19	2969479	2979479
chr19	31898169	31908169	chr19	30867295	30877295
chr19	47368684	47378684	chr19	47309936	47319936
chr19	5029984	5039984	chr19	4939847	4949847
chr19	2530496	2540496	chr19	2470818	2480818
chr19	10589958	10599958	chr19	10580140	10590140
chr19	15930812	15940812	chr19	15690948	15700948
chr19	27930330	27940330	chr19	27920487	27930487
chr19	32269589	32279589	chr19	31358853	31368853
chr19	32401203	32411203	chr19	31338634	31348634
chr19	53710064	53720064	chr19	53579855	53589855
chr19	10649858	10659858	chr19	10561513	10571513
chr19	3040091	3050091	chr19	2980527	2990527
chr19	39867881	39877881	chr19	39861168	39871168
chr19	41430165	41440165	chr19	41399883	41409883
chr19	11460524	11470524	chr19	11240418	11250418
chr19	909974	919974	chr19	759628	769628
chr19	9089323	9099323	chr19	8689447	8699447
chr19	32171357	32181357	chr19	31258947	31268947
chr19	23818180	23828180	chr19	23812377	23822377
chr19	57839238	57849238	chr19	57731234	57741234
chr19	46579311	46589311	chr19	46570160	46580160
chr19	36459994	36469994	chr19	36359703	36369703
chr19	549537	559537	chr19	541553	551553
chr19	57059900	57069900	chr19	56840993	56850993
chr19	57269034	57279034	chr19	57250732	57260732
chr19	28319390	28329390	chr19	28220703	28230703
chr19	16149765	16159765	chr19	16120951	16130951
chr19	7419584	7429584	chr19	7350651	7360651
chr19	1789922	1799922	chr19	1658910	1668910
chr19	658158	668158	chr19	579939	589939
chr19	53669435	53679435	chr19	53559589	53569589
chr19	39149219	39159219	chr19	39140583	39150583
chr19	6059362	6069362	chr19	6051009	6061009
chr19	53140537	53150537	chr19	53039772	53049772
chr19	58319313	58329313	chr19	58210543	58220543
chr19	56629705	56639705	chr19	56610490	56620490
chr19	51641199	51651199	chr19	51448939	51458939
chr19	10050141	10060141	chr19	10030339	10040339
chr19	39249700	39259700	chr19	39242386	39252386
chr19	2380161	2390161	chr19	2290197	2300197
chr19	14099855	14109855	chr19	13879337	13889337
chr19	39960664	39970664	chr19	39920408	39930408
chr19	9770356	9780356	chr19	9680816	9690816
chr19	20170128	20180128	chr19	20000799	20010799
chr19	38600895	38610895	chr19	38450663	38460663
chr19	51269405	51279405	chr19	51169387	51179387
chr19	37710174	37720174	chr19	37378947	37388947
chr19	800123	810123	chr19	630782	640782
chr19	45650344	45660344	chr19	45519761	45529761
chr19	22539280	22549280	chr19	22489463	22499463
chr19	5019723	5029723	chr19	4850782	4860782
chr19	19870452	19880452	chr19	19789274	19799274
chr19	15919726	15929726	chr19	15840931	15850931
chr19	36109430	36119430	chr19	36080512	36090512
chr19	46289081	46299081	chr19	46069825	46079825
chr19	19089525	19099525	chr19	19050443	19060443
chr19	46570148	46580148	chr19	46549695	46559695
chr19	12480339	12490339	chr19	12260296	12270296
chr19	35220454	35230454	chr19	35099608	35109608
chr19	979023	989023	chr19	930497	940497
chr19	44840063	44850063	chr19	44670084	44680084
chr19	43879879	43889879	chr19	43870491	43880491
chr19	8499473	8509473	chr19	8490057	8500057
chr19	18850033	18860033	chr19	18719483	18729483
chr19	19501217	19511217	chr19	19380476	19390476
chr19	5131119	5141119	chr19	4980094	4990094
chr19	620714	630714	chr19	600947	610947
chr19	36409520	36419520	chr19	36370011	36380011
chr19	52479344	52489344	chr19	52359557	52369557
chr19	35869388	35879388	chr19	35750793	35760793
chr19	32930321	32940321	chr19	32700024	32710024
chr19	19490469	19500469	chr19	19310907	19320907
chr19	3450059	3460059	chr19	3389961	3399961
chr19	56991497	57001497	chr19	55940380	55950380
chr19	56939972	56949972	chr19	55958473	55968473
chr19	10669347	10679347	chr19	10571457	10581457
chr19	14859729	14869729	chr19	14810457	14820457
chr19	38891290	38901290	chr19	38752680	38762680
chr19	11769772	11779772	chr19	11749205	11759205
chr19	2749842	2759842	chr19	2680549	2690549
chr19	38700570	38710570	chr19	38398916	38408916
chr19	18418470	18428470	chr19	18411438	18421438
chr19	1829082	1839082	chr19	1638936	1648936
chr19	16219815	16229815	chr19	16199844	16209844
chr19	35650517	35660517	chr19	35541264	35551264
chr19	52229824	52239824	chr19	52059387	52069387
chr19	18400776	18410776	chr19	18289421	18299421
chr19	8969322	8979322	chr19	8720240	8730240
chr19	47678773	47688773	chr19	47450181	47460181
chr19	789750	799750	chr19	659115	669115
chr19	979257	989257	chr19	899822	909822
chr19	3709828	3719828	chr19	3550616	3560616
chr19	8230206	8240206	chr19	8101031	8111031
chr19	40119411	40129411	chr19	40018837	40028837
chr19	41240406	41250406	chr19	40890807	40900807
chr19	11459830	11469830	chr19	11290174	11300174
chr19	31570880	31580880	chr19	30680789	30690789
chr19	51070163	51080163	chr19	50820346	50830346
chr19	22809101	22819101	chr19	22770617	22780617
chr19	7758994	7768994	chr19	7710285	7720285
chr19	51648615	51658615	chr19	51440026	51450026
chr19	8390269	8400269	chr19	8359619	8369619
chr19	46909979	46919979	chr19	46859870	46869870
chr19	8250253	8260253	chr19	8189761	8199761
chr19	51210780	51220780	chr19	51179767	51189767
chr19	39658325	39668325	chr19	39608985	39618985
chr19	38719286	38729286	chr19	38420402	38430402
chr19	720140	730140	chr19	639836	649836
chr19	6708793	6718793	chr19	6701231	6711231
chr19	32078362	32088362	chr19	31009999	31019999
chr19	42160098	42170098	chr19	42140720	42150720
chr19	8439969	8449969	chr19	8349969	8359969
chr19	12119258	12129258	chr19	11959003	11969003
chr19	44760095	44770095	chr19	44729747	44739747
chr19	55609164	55619164	chr19	55549161	55559161
chr19	22549494	22559494	chr19	22530686	22540686
chr19	1819799	1829799	chr19	1550263	1560263
chr19	12628826	12638826	chr19	12189803	12199803
chr19	56010320	56020320	chr19	55779325	55789325
chr19	37239606	37249606	chr19	36959497	36969497
chr19	1099169	1109169	chr19	998811	1008811
chr19	19559173	19569173	chr19	19550840	19560840
chr19	38050603	38060603	chr19	37969895	37979895
chr19	57159102	57169102	chr19	57150912	57160912
chr19	2070291	2080291	chr19	1869039	1879039
chr19	30649542	30659542	chr19	30530062	30540062
chr19	9529480	9539480	chr19	9291064	9301064
chr19	44289823	44299823	chr19	44222590	44232590
chr19	50569517	50579517	chr19	50530056	50540056
chr19	56901361	56911361	chr19	55980622	55990622
chr19	13259860	13269860	chr19	13190331	13200331
chr19	43739872	43749872	chr19	43689249	43699249
chr19	52618958	52628958	chr19	52359290	52369290
chr19	38369361	38379361	chr19	38221535	38231535
chr19	45659871	45669871	chr19	45650621	45660621
chr19	9070358	9080358	chr19	8810773	8820773
chr19	51078694	51088694	chr19	51070271	51080271
chr19	51099803	51109803	chr19	50959917	50969917
chr19	11379368	11389368	chr19	11330618	11340618
chr19	57009261	57019261	chr19	55780715	55790715
chr19	39179552	39189552	chr19	39150116	39160116
chr19	2209627	2219627	chr19	1949507	1959507
chr19	31769418	31779418	chr19	30829089	30839089
chr19	44089063	44099063	chr19	44040250	44050250
chr19	29010136	29020136	chr19	28911065	28921065
chr19	950446	960446	chr19	650144	660144
chr19	38609787	38619787	chr19	38540125	38550125
chr19	56170774	56180774	chr19	56099151	56109151
chr19	9909565	9919565	chr19	9849965	9859965
chr19	10079243	10089243	chr19	10070730	10080730
chr19	17629581	17639581	chr19	17620608	17630608
chr19	43498768	43508768	chr19	43479414	43489414
chr19	9049605	9059605	chr19	9009820	9019820
chr19	56829306	56839306	chr19	55828680	55838680
chr19	31671772	31681772	chr19	30669887	30679887
chr19	32149544	32159544	chr19	30679353	30689353
chr19	19488648	19498648	chr19	19279068	19289068
chr19	28861849	28871849	chr19	28340068	28350068
chr19	14859256	14869256	chr19	14850193	14860193
chr19	38910545	38920545	chr19	38760221	38770221
chr19	3559247	3569247	chr19	3519324	3529324
chr19	18858188	18868188	chr19	18429484	18439484
chr19	32260661	32270661	chr19	30701701	30711701
chr19	53749734	53759734	chr19	53521019	53531019
chr19	19260570	19270570	chr19	19210063	19220063
chr19	50779815	50789815	chr19	50650285	50660285
chr19	10449932	10459932	chr19	10430419	10440419
chr19	51099685	51109685	chr19	50901870	50911870
chr19	2059772	2069772	chr19	1990754	2000754
chr19	37358546	37368546	chr19	37350638	37360638
chr19	12999420	13009420	chr19	12979953	12989953
chr19	3259670	3269670	chr19	3250727	3260727
chr19	51389528	51399528	chr19	51311046	51321046
chr19	38049119	38059119	chr19	37919372	37929372
chr19	3179774	3189774	chr19	3110486	3120486
chr19	32949987	32959987	chr19	32630029	32640029
chr19	33650541	33660541	chr19	33519341	33529341
chr19	16039852	16049852	chr19	15579661	15589661
chr19	49309576	49319576	chr19	49229513	49239513
chr19	47208957	47218957	chr19	47160318	47170318
chr19	5099704	5109704	chr19	5049979	5059979
chr19	8119819	8129819	chr19	8070879	8080879
chr19	56061021	56071021	chr19	55700555	55710555
chr19	53749203	53759203	chr19	53560207	53570207
chr19	9790485	9800485	chr19	9200161	9210161
chr19	46229138	46239138	chr19	46020867	46030867
chr19	3570330	3580330	chr19	3279244	3289244
chr19	46969742	46979742	chr19	46931230	46941230
chr19	32339832	32349832	chr19	30709533	30719533
chr19	58170065	58180065	chr19	58029966	58039966
chr19	1999995	2009995	chr19	1909632	1919632
chr19	12110549	12120549	chr19	11872166	11882166
chr19	17750185	17760185	chr19	17679850	17689850
chr19	35280170	35290170	chr19	35100367	35110367
chr19	56180631	56190631	chr19	56069984	56079984
chr19	14650792	14660792	chr19	14610163	14620163
chr19	56819052	56829052	chr19	55778954	55788954
chr19	44840116	44850116	chr19	44689907	44699907
chr19	1789348	1799348	chr19	1650326	1660326
chr19	9119855	9129855	chr19	8670547	8680547
chr19	43509637	43519637	chr19	43459937	43469937
chr19	2329227	2339227	chr19	2310565	2320565
chr19	56999710	57009710	chr19	56880887	56890887
chr19	47738685	47748685	chr19	47519694	47529694
chr19	1459662	1469662	chr19	1450942	1460942
chr19	47539500	47549500	chr19	47330292	47340292
chr19	15400999	15410999	chr19	15179011	15189011
chr19	14459674	14469674	chr19	14100012	14110012
chr19	53288158	53298158	chr19	53282579	53292579
chr19	36219969	36229969	chr19	36180442	36190442
chr19	14379152	14389152	chr19	14340253	14350253
chr19	11799572	11809572	chr19	11709367	11719367
chr19	34948620	34958620	chr19	34870795	34880795
chr19	32259671	32269671	chr19	31098866	31108866
chr19	11059588	11069588	chr19	11009271	11019271
chr19	2761516	2771516	chr19	2429025	2439025
chr19	48810365	48820365	chr19	48769501	48779501
chr19	2400110	2410110	chr19	2329720	2339720
chr19	13508891	13518891	chr19	13259826	13269826
chr19	7899212	7909212	chr19	7610453	7620453
chr19	47011305	47021305	chr19	46858771	46868771
chr19	12821108	12831108	chr19	12760638	12770638
chr19	9359897	9369897	chr19	9210673	9220673
chr19	8951192	8961192	chr19	8859532	8869532
chr19	32159559	32169559	chr19	31001534	31011534
chr19	17270385	17280385	chr19	17209668	17219668
chr19	48440027	48450027	chr19	48420250	48430250
chr19	51050251	51060251	chr19	51030117	51040117
chr19	2609616	2619616	chr19	2519833	2529833
chr19	41141610	41151610	chr19	40970173	40980173
chr19	31220633	31230633	chr19	30780328	30790328
chr19	14558902	14568902	chr19	14550402	14560402
chr19	58119647	58129647	chr19	58010711	58020711
chr19	4321400	4331400	chr19	4261677	4271677
chr19	11459014	11469014	chr19	11450928	11460928
chr19	40179491	40189491	chr19	40170799	40180799
chr19	51939988	51949988	chr19	51931562	51941562
chr19	32030460	32040460	chr19	31209697	31219697
chr19	56909560	56919560	chr19	55948338	55958338
chr19	13049480	13059480	chr19	13040209	13050209
chr19	16931129	16941129	chr19	16699378	16709378
chr19	10619871	10629871	chr19	10560992	10570992
chr19	1219673	1229673	chr19	929469	939469
chr19	43780413	43790413	chr19	43730346	43740346
chr19	2861038	2871038	chr19	2640723	2650723
chr19	38120410	38130410	chr19	37959611	37969611
chr19	56469544	56479544	chr19	56450118	56460118
chr19	57080186	57090186	chr19	56798177	56808177
chr19	28210649	28220649	chr19	28091588	28101588
chr19	32239240	32249240	chr19	31189773	31199773
chr19	45639325	45649325	chr19	45500805	45510805
chr19	7440210	7450210	chr19	7100932	7110932
chr19	19429967	19439967	chr19	19360709	19370709
chr19	32069004	32079004	chr19	30779936	30789936
chr19	9419679	9429679	chr19	9349662	9359662
chr19	46569643	46579643	chr19	46520259	46530259
chr19	11049905	11059905	chr19	10910504	10920504
chr19	31971483	31981483	chr19	31139290	31149290
chr19	17060826	17070826	chr19	16778786	16788786
chr19	51429819	51439819	chr19	51270018	51280018
chr19	55449479	55459479	chr19	55279920	55289920
chr19	1839708	1849708	chr19	1630707	1640707
chr19	11029389	11039389	chr19	10900281	10910281
chr19	35240284	35250284	chr19	35100259	35110259
chr19	16920607	16930607	chr19	16730314	16740314
chr19	18970171	18980171	chr19	18930491	18940491
chr19	55609485	55619485	chr19	55601750	55611750
chr19	1648779	1658779	chr19	1488485	1498485
chr19	51648297	51658297	chr19	51641455	51651455
chr19	15910479	15920479	chr19	15588842	15598842
chr19	7660829	7670829	chr19	7560383	7570383
chr19	56589392	56599392	chr19	56570217	56580217
chr19	53999865	54009865	chr19	53840062	53850062
chr19	19840392	19850392	chr19	19669423	19679423
chr19	29099426	29109426	chr19	28989905	28999905
chr19	19760200	19770200	chr19	19729908	19739908
chr19	57099237	57109237	chr19	56060094	56070094
chr19	46150395	46160395	chr19	46069799	46079799
chr19	18728736	18738736	chr19	18709848	18719848
chr19	32199874	32209874	chr19	31179306	31189306
chr19	4390093	4400093	chr19	4250705	4260705
chr19	17049617	17059617	chr19	16879072	16889072
chr19	3209071	3219071	chr19	3199936	3209936
chr19	2639276	2649276	chr19	2470062	2480062
chr19	33499969	33509969	chr19	33438852	33448852
chr19	19948737	19958737	chr19	19669680	19679680
chr19	56941061	56951061	chr19	55949647	55959647
chr19	19929075	19939075	chr19	19769950	19779950
chr19	470087	480087	chr19	361224	371224
chr19	9440430	9450430	chr19	9180978	9190978
chr19	32118747	32128747	chr19	31719078	31729078
chr19	8239367	8249367	chr19	8209792	8219792
chr19	8079510	8089510	chr19	7951008	7961008
chr19	12459648	12469648	chr19	12179196	12189196
chr19	2580393	2590393	chr19	2480044	2490044
chr19	16030342	16040342	chr19	15579577	15589577
chr19	28640003	28650003	chr19	28489142	28499142
chr19	11100202	11110202	chr19	11050514	11060514
chr19	3880182	3890182	chr19	3839426	3849426
chr19	54017643	54027643	chr19	53850001	53860001
chr19	14819391	14829391	chr19	14811099	14821099
chr19	51771187	51781187	chr19	51650715	51660715
chr19	38320299	38330299	chr19	38150057	38160057
chr19	15519459	15529459	chr19	15068628	15078628
chr19	13479072	13489072	chr19	13240354	13250354
chr19	12919802	12929802	chr19	12880640	12890640
chr19	12459768	12469768	chr19	12189396	12199396
chr19	5019740	5029740	chr19	4819084	4829084
chr19	46179720	46189720	chr19	46020841	46030841
chr19	4080202	4090202	chr19	4040122	4050122
chr19	42299724	42309724	chr19	42249814	42259814
chr19	18069794	18079794	chr19	18009668	18019668
chr19	44471569	44481569	chr19	44238209	44248209
chr19	419230	429230	chr19	360835	370835
chr19	51618395	51628395	chr19	51120437	51130437
chr19	51530341	51540341	chr19	51480308	51490308
chr19	53971175	53981175	chr19	53879563	53889563
chr19	11379274	11389274	chr19	11258625	11268625
chr19	28318558	28328558	chr19	28259762	28269762
chr19	36929259	36939259	chr19	36920476	36930476
chr19	18839581	18849581	chr19	18660536	18670536
chr19	48720240	48730240	chr19	48670334	48680334
chr19	20380194	20390194	chr19	20241448	20251448
chr19	20459656	20469656	chr19	20371297	20381297
chr19	29548085	29558085	chr19	29280860	29290860
chr19	15971072	15981072	chr19	15711325	15721325
chr19	9620020	9630020	chr19	9148944	9158944
chr19	5490156	5500156	chr19	5379677	5389677
chr19	35249634	35259634	chr19	35039229	35049229
chr19	16368843	16378843	chr19	16360721	16370721
chr19	6951232	6961232	chr19	6880430	6890430
chr19	48969544	48979544	chr19	48790518	48800518
chr19	2399504	2409504	chr19	2310619	2320619
chr19	18640578	18650578	chr19	18449955	18459955
chr19	10639982	10649982	chr19	10510849	10520849
chr19	1829038	1839038	chr19	1520588	1530588
chr19	38029136	38039136	chr19	38010300	38020300
chr19	12600332	12610332	chr19	12570093	12580093
chr19	13579510	13589510	chr19	13288943	13298943
chr19	8079889	8089889	chr19	8009814	8019814
chr19	44471440	44481440	chr19	44320055	44330055
chr19	31180303	31190303	chr19	30830185	30840185
chr19	1459624	1469624	chr19	1319747	1329747
chr19	13989177	13999177	chr19	13950083	13960083
chr19	46489542	46499542	chr19	46280866	46290866
chr19	47750084	47760084	chr19	47450357	47460357
chr19	34880242	34890242	chr19	34799657	34809657
chr19	56409172	56419172	chr19	55709394	55719394
chr19	12808755	12818755	chr19	12801049	12811049
chr19	38079927	38089927	chr19	37990320	38000320
chr19	48759427	48769427	chr19	48750484	48760484
chr19	36358661	36368661	chr19	36340085	36350085
chr19	52458562	52468562	chr19	52450088	52460088
chr19	51640197	51650197	chr19	51559228	51569228
chr19	47859917	47869917	chr19	47819484	47829484
chr19	40209473	40219473	chr19	40200799	40210799
chr19	44650221	44660221	chr19	44540213	44550213
chr19	57118444	57128444	chr19	56699300	56709300
chr19	11008626	11018626	chr19	11000605	11010605
chr19	18560694	18570694	chr19	18449787	18459787
chr19	45719691	45729691	chr19	45711058	45721058
chr19	16159748	16169748	chr19	14859830	14869830
chr19	50700331	50710331	chr19	50559251	50569251
chr19	8368632	8378632	chr19	8360099	8370099
chr19	10560434	10570434	chr19	10540175	10550175
chr19	32139562	32149562	chr19	31739188	31749188
chr19	47499784	47509784	chr19	47490884	47500884
chr19	9761101	9771101	chr19	9598465	9608465
chr19	57030480	57040480	chr19	55901931	55911931
chr19	32270552	32280552	chr19	31329161	31339161
chr19	1330025	1340025	chr19	1300318	1310318
chr19	18240256	18250256	chr19	18110016	18120016
chr19	50728930	50738930	chr19	50509271	50519271
chr19	15860501	15870501	chr19	15619893	15629893
chr19	34010333	34020333	chr19	33841058	33851058
chr19	55410571	55420571	chr19	55150642	55160642
chr19	50788451	50798451	chr19	50689466	50699466
chr19	3091363	3101363	chr19	2970324	2980324
chr19	38319205	38329205	chr19	38279609	38289609
chr19	37580485	37590485	chr19	37350036	37360036
chr19	56500954	56510954	chr19	55869600	55879600
chr19	48829844	48839844	chr19	48799950	48809950
chr19	14430369	14440369	chr19	14089883	14099883
chr19	48000061	48010061	chr19	47980385	47990385
chr19	35030146	35040146	chr19	34849719	34859719
chr19	40360118	40370118	chr19	40310142	40320142
chr19	7459746	7469746	chr19	7449813	7459813
chr19	4289518	4299518	chr19	4260488	4270488
chr19	14699609	14709609	chr19	14570249	14580249
chr19	53118776	53128776	chr19	53100343	53110343
chr19	38700303	38710303	chr19	38660815	38670815
chr19	40150120	40160120	chr19	40010617	40020617
chr19	12760062	12770062	chr19	12740741	12750741
chr19	47219237	47229237	chr19	47200410	47210410
chr19	57039579	57049579	chr19	56470936	56480936
chr19	13649867	13659867	chr19	13610167	13620167
chr19	32899148	32909148	chr19	32650690	32660690
chr19	7800015	7810015	chr19	7630247	7640247
chr19	30009813	30019813	chr19	29960149	29970149
chr19	33430203	33440203	chr19	33219526	33229526
chr19	49430008	49440008	chr19	49409713	49419713
chr19	14849636	14859636	chr19	14840837	14850837
chr19	49989181	49999181	chr19	49909922	49919922
chr19	49409349	49419349	chr19	49349344	49359344
chr19	17009706	17019706	chr19	16741164	16751164
chr19	18559695	18569695	chr19	18440950	18450950
chr19	23771085	23781085	chr19	23689501	23699501
chr19	36470044	36480044	chr19	36449723	36459723
chr19	56790883	56800883	chr19	55851019	55861019
chr19	46190434	46200434	chr19	46088237	46098237
chr19	50259390	50269390	chr19	50250366	50260366
chr19	32180198	32190198	chr19	30700541	30710541
chr19	46228955	46238955	chr19	46139006	46149006
chr19	15219587	15229587	chr19	15179405	15189405
chr19	38039478	38049478	chr19	37960204	37970204
chr19	9079771	9089771	chr19	8881055	8891055
chr19	15009006	15019006	chr19	14798753	14808753
chr19	45330223	45340223	chr19	45099406	45109406
chr19	35460568	35470568	chr19	35300627	35310627
chr19	47349713	47359713	chr19	47299347	47309347
chr19	57080090	57090090	chr19	55947320	55957320
chr19	45389523	45399523	chr19	45380598	45390598
chr19	29589167	29599167	chr19	29529970	29539970
chr19	56919330	56929330	chr19	56890503	56900503
chr19	3489339	3499339	chr19	3320681	3330681
chr19	9800217	9810217	chr19	9130121	9140121
chr19	1818979	1828979	chr19	1600357	1610357
chr19	34080665	34090665	chr19	33840856	33850856
chr19	1920474	1930474	chr19	1900922	1910922
chr19	23919462	23929462	chr19	23399448	23409448
chr19	12349702	12359702	chr19	12330493	12340493
chr19	51659560	51669560	chr19	51450244	51460244
chr19	38570350	38580350	chr19	38530371	38540371
chr19	32260982	32270982	chr19	30650571	30660571
chr19	56969327	56979327	chr19	56919757	56929757
chr19	39388704	39398704	chr19	39340779	39350779
chr19	12519440	12529440	chr19	12310428	12320428
chr19	44179323	44189323	chr19	44170978	44180978
chr19	50979489	50989489	chr19	50950037	50960037
chr19	17769424	17779424	chr19	17699816	17709816
chr19	30609321	30619321	chr19	30250393	30260393
chr19	57182488	57192488	chr19	56009548	56019548
chr19	39679215	39689215	chr19	39600741	39610741
chr19	31948892	31958892	chr19	30741817	30751817
chr19	5070822	5080822	chr19	4981037	4991037
chr19	39310739	39320739	chr19	39050349	39060349
chr19	49819602	49829602	chr19	49810672	49820672
chr19	36869448	36879448	chr19	36710062	36720062
chr19	49620370	49630370	chr19	49519609	49529609
chr19	12649290	12659290	chr19	12609234	12619234
chr19	9021347	9031347	chr19	8709505	8719505
chr19	32349672	32359672	chr19	32291239	32301239
chr19	30400623	30410623	chr19	30260434	30270434
chr19	51990237	52000237	chr19	51898672	51908672
chr19	47869505	47879505	chr19	47790030	47800030
chr19	56670763	56680763	chr19	56438651	56448651
chr19	8920794	8930794	chr19	8911514	8921514
chr19	38129632	38139632	chr19	37919574	37929574
chr19	44830514	44840514	chr19	44680196	44690196
chr19	28329500	28339500	chr19	28110438	28120438
chr19	32089415	32099415	chr19	30769840	30779840
chr19	7639410	7649410	chr19	7100075	7110075
chr19	52229668	52239668	chr19	52200047	52210047
chr19	32190265	32200265	chr19	31020067	31030067
chr19	38719004	38729004	chr19	38690118	38700118
chr19	29110345	29120345	chr19	28910851	28920851
chr19	34129620	34139620	chr19	33810513	33820513
chr19	45230024	45240024	chr19	45179013	45189013
chr19	13560321	13570321	chr19	13470154	13480154
chr19	17199097	17209097	chr19	16880076	16890076
chr19	5250326	5260326	chr19	5139388	5149388
chr19	44490753	44500753	chr19	44110223	44120223
chr19	11370706	11380706	chr19	11259421	11269421
chr19	51100197	51110197	chr19	51019398	51029398
chr19	32260846	32270846	chr19	30889735	30899735
chr19	46739292	46749292	chr19	46689776	46699776
chr19	14031273	14041273	chr19	13871256	13881256
chr19	45299527	45309527	chr19	45290816	45300816
chr19	46560009	46570009	chr19	46529334	46539334
chr19	28341322	28351322	chr19	27960124	27970124
chr19	18989565	18999565	chr19	18880111	18890111
chr19	2050725	2060725	chr19	2020998	2030998
chr19	19850589	19860589	chr19	19750231	19760231
chr19	16489161	16499161	chr19	16469970	16479970
chr19	13678196	13688196	chr19	13248483	13258483
chr19	10690602	10700602	chr19	10571093	10581093
chr19	47388074	47398074	chr19	47289114	47299114
chr19	3859175	3869175	chr19	3840847	3850847
chr19	1230943	1240943	chr19	1039338	1049338
chr19	5029466	5039466	chr19	4870465	4880465
chr19	37999839	38009839	chr19	37909402	37919402
chr19	44490756	44500756	chr19	44179698	44189698
chr19	32039222	32049222	chr19	30710113	30720113
chr19	12500681	12510681	chr19	12409828	12419828
chr19	46839448	46849448	chr19	46769846	46779846
chr19	15879020	15889020	chr19	15859835	15869835
chr19	1368992	1378992	chr19	1330728	1340728
chr19	39990710	40000710	chr19	39887524	39897524
chr19	55249990	55259990	chr19	55179721	55189721
chr19	620497	630497	chr19	570402	580402
chr19	46960194	46970194	chr19	46900635	46910635
chr19	45050136	45060136	chr19	44990167	45000167
chr19	999357	1009357	chr19	809586	819586
chr19	56939998	56949998	chr19	56750676	56760676
chr19	10959429	10969429	chr19	10950757	10960757
chr19	1188751	1198751	chr19	1161021	1171021
chr19	32169605	32179605	chr19	31751628	31761628
chr19	8820530	8830530	chr19	8649958	8659958
chr19	34129609	34139609	chr19	33449597	33459597
chr19	34708957	34718957	chr19	34490447	34500447
chr19	35650613	35660613	chr19	35549722	35559722
chr19	28640731	28650731	chr19	28430762	28440762
chr19	33750328	33760328	chr19	33240953	33250953
chr19	33700999	33710999	chr19	33609202	33619202
chr19	56891024	56901024	chr19	56460065	56470065
chr19	55989301	55999301	chr19	55890094	55900094
chr19	51149774	51159774	chr19	51140041	51150041
chr19	12360653	12370653	chr19	12279634	12289634
chr19	5430648	5440648	chr19	5370327	5380327
chr19	44329606	44339606	chr19	44300389	44310389
chr19	15329940	15339940	chr19	15230143	15240143
chr19	17018577	17028577	chr19	16740329	16750329
chr19	12641396	12651396	chr19	12189420	12199420
chr19	35239530	35249530	chr19	35230477	35240477
chr19	45340487	45350487	chr19	45110374	45120374
chr19	15921017	15931017	chr19	15789369	15799369
chr19	53720200	53730200	chr19	53439980	53449980
chr19	38799598	38809598	chr19	38771944	38781944
chr19	55481068	55491068	chr19	55139889	55149889
chr19	56610466	56620466	chr19	55729375	55739375
chr19	3939808	3949808	chr19	3778879	3788879
chr19	40229355	40239355	chr19	40159555	40169555
chr19	18140853	18150853	chr19	17940374	17950374
chr19	49769894	49779894	chr19	49750332	49760332
chr19	36169539	36179539	chr19	36090846	36100846
chr19	33370879	33380879	chr19	33189259	33199259
chr19	28438013	28448013	chr19	28420399	28430399
chr19	36480372	36490372	chr19	36340681	36350681
chr19	30639959	30649959	chr19	30380026	30390026
chr19	27789798	27799798	chr19	27770710	27780710
chr19	50459922	50469922	chr19	50429911	50439911
chr19	56511099	56521099	chr19	55721128	55731128
chr19	18709773	18719773	chr19	18510031	18520031
chr19	32110143	32120143	chr19	31021300	31031300
chr19	6849749	6859749	chr19	6610468	6620468
chr19	35970272	35980272	chr19	35870592	35880592
chr19	47698887	47708887	chr19	47529928	47539928
chr19	30639891	30649891	chr19	30410816	30420816
chr19	15740813	15750813	chr19	15690932	15700932
chr19	16200094	16210094	chr19	16020312	16030312
chr19	23640278	23650278	chr19	23469328	23479328
chr19	1200160	1210160	chr19	999193	1009193
chr19	32219052	32229052	chr19	31070189	31080189
chr19	48039757	48049757	chr19	48000451	48010451
chr19	30389369	30399369	chr19	30230205	30240205
chr19	33659484	33669484	chr19	33520366	33530366
chr19	56230242	56240242	chr19	56138838	56148838
chr19	45269568	45279568	chr19	45190772	45200772
chr19	50649519	50659519	chr19	50470726	50480726
chr19	32130276	32140276	chr19	31040480	31050480
chr19	50039402	50049402	chr19	49931860	49941860
chr19	18929913	18939913	chr19	18910997	18920997
chr19	18060672	18070672	chr19	17939413	17949413
chr19	31679846	31689846	chr19	30869199	30879199
chr19	46709208	46719208	chr19	46659319	46669319
chr19	48459998	48469998	chr19	48410974	48420974
chr19	27910118	27920118	chr19	27819814	27829814
chr19	37548817	37558817	chr19	37541120	37551120
chr19	54017997	54027997	chr19	53839045	53849045
chr19	16159205	16169205	chr19	16139521	16149521
chr19	44478685	44488685	chr19	44329565	44339565
chr19	52600057	52610057	chr19	52389065	52399065
chr19	11989688	11999688	chr19	11929618	11939618
chr19	31839959	31849959	chr19	31059340	31069340
chr19	39460366	39470366	chr19	39430503	39440503
chr19	46949851	46959851	chr19	46910270	46920270
chr19	37519466	37529466	chr19	37510482	37520482
chr19	3261274	3271274	chr19	2998837	3008837
chr19	8089041	8099041	chr19	8070359	8080359
chr19	15039363	15049363	chr19	15020674	15030674
chr19	7800303	7810303	chr19	7740197	7750197
chr19	6859163	6869163	chr19	6119483	6129483
chr19	1378921	1388921	chr19	1350948	1360948
chr19	45580186	45590186	chr19	45489904	45499904
chr19	10449991	10459991	chr19	10420427	10430427
chr19	57040058	57050058	chr19	56819629	56829629
chr19	56880952	56890952	chr19	55810595	55820595
chr19	30009509	30019509	chr19	29970338	29980338
chr19	6119945	6129945	chr19	6029767	6039767
chr19	1209009	1219009	chr19	999773	1009773
chr19	2608829	2618829	chr19	2429234	2439234
chr19	10089993	10099993	chr19	10039471	10049471
chr19	40269003	40279003	chr19	40219614	40229614
chr19	7639255	7649255	chr19	7549602	7559602
chr19	18680303	18690303	chr19	18490345	18500345
chr19	15059946	15069946	chr19	14790394	14800394
chr19	32262152	32272152	chr19	30669940	30679940
chr19	21459441	21469441	chr19	21210315	21220315
chr19	8500294	8510294	chr19	8329543	8339543
chr19	47839832	47849832	chr19	47800812	47810812
chr19	44789927	44799927	chr19	44699129	44709129
chr19	18761133	18771133	chr19	18699618	18709618
chr19	5889212	5899212	chr19	5718480	5728480
chr19	51968541	51978541	chr19	51960502	51970502
chr19	3929387	3939387	chr19	3748978	3758978
chr19	48560535	48570535	chr19	48389679	48399679
chr19	18500584	18510584	chr19	18470401	18480401
chr19	9049128	9059128	chr19	8829448	8839448
chr19	47630725	47640725	chr19	47431498	47441498
chr19	16199444	16209444	chr19	15410634	15420634
chr19	43728990	43738990	chr19	43559694	43569694
chr19	46509277	46519277	chr19	46409919	46419919
chr19	33360449	33370449	chr19	33271019	33281019
chr19	47829745	47839745	chr19	47820484	47830484
chr19	57238195	57248195	chr19	56309479	56319479
chr19	3600039	3610039	chr19	3580581	3590581
chr19	31909869	31919869	chr19	30740203	30750203
chr19	17570635	17580635	chr19	17480384	17490384
chr19	41110243	41120243	chr19	41020069	41030069
chr19	2089413	2099413	chr19	1940991	1950991
chr19	34702484	34712484	chr19	34510956	34520956
chr19	18858388	18868388	chr19	18769970	18779970
chr19	22891514	22901514	chr19	22500054	22510054
chr19	9448333	9458333	chr19	9271475	9281475
chr19	33749458	33759458	chr19	33669781	33679781
chr19	38210453	38220453	chr19	37891025	37901025
chr19	19129604	19139604	chr19	19109546	19119546
chr19	6319626	6329626	chr19	6160354	6170354
chr19	19019620	19029620	chr19	19010281	19020281
chr19	46159835	46169835	chr19	46151005	46161005
chr19	45229783	45239783	chr19	45150185	45160185
chr19	38738263	38748263	chr19	38509732	38519732
chr19	56020250	56030250	chr19	56000382	56010382
chr19	53740970	53750970	chr19	53519801	53529801
chr19	28588433	28598433	chr19	28580481	28590481
chr19	42519922	42529922	chr19	42429975	42439975
chr19	29511401	29521401	chr19	29330102	29340102
chr19	48230486	48240486	chr19	47989764	47999764
chr19	44438825	44448825	chr19	44201378	44211378
chr19	56698687	56708687	chr19	55899949	55909949
chr19	49219651	49229651	chr19	49070228	49080228
chr19	15350614	15360614	chr19	15170196	15180196
chr19	22059333	22069333	chr19	22050716	22060716
chr19	32348152	32358152	chr19	30701773	30711773
chr19	57669869	57679869	chr19	57640441	57650441
chr19	11449399	11459399	chr19	11230978	11240978
chr19	32070141	32080141	chr19	31060350	31070350
chr19	55499469	55509469	chr19	55130399	55140399
chr19	39479385	39489385	chr19	39471019	39481019
chr19	16910233	16920233	chr19	16709649	16719649
chr19	17849764	17859764	chr19	17369978	17379978
chr19	37999240	38009240	chr19	37940113	37950113
chr19	53762141	53772141	chr19	53529685	53539685
chr19	50750309	50760309	chr19	50449960	50459960
chr19	42149350	42159350	chr19	42119701	42129701
chr19	57010616	57020616	chr19	56749380	56759380
chr19	13070037	13080037	chr19	13050252	13060252
chr19	6709295	6719295	chr19	6510486	6520486
chr19	19419422	19429422	chr19	19410471	19420471
chr19	47690634	47700634	chr19	47590702	47600702
chr19	2628925	2638925	chr19	2360779	2370779
chr19	18100222	18110222	chr19	18000458	18010458
chr19	8100224	8110224	chr19	8070288	8080288
chr19	34009195	34019195	chr19	33820633	33830633
chr19	41830548	41840548	chr19	41730870	41740870
chr19	39310836	39320836	chr19	39210378	39220378
chr19	48019912	48029912	chr19	47960036	47970036
chr19	6249776	6259776	chr19	6230449	6240449
chr19	58139662	58149662	chr19	58099838	58109838
chr19	39311082	39321082	chr19	39240295	39250295
chr19	46139346	46149346	chr19	46120134	46130134
chr19	49169930	49179930	chr19	49090185	49100185
chr19	32069613	32079613	chr19	31129611	31139611
chr19	28281103	28291103	chr19	27990104	28000104
chr19	32248801	32258801	chr19	31159984	31169984
chr19	46359852	46369852	chr19	46279984	46289984
chr19	51839763	51849763	chr19	51790550	51800550
chr19	32173465	32183465	chr19	30669914	30679914
chr19	1819429	1829429	chr19	1539168	1549168
chr19	14089062	14099062	chr19	13878951	13888951
chr19	56540999	56550999	chr19	55980732	55990732
chr19	16850072	16860072	chr19	16840852	16850852
chr19	46210372	46220372	chr19	46050742	46060742
chr19	44099406	44109406	chr19	44090517	44100517
chr19	7261053	7271053	chr19	7210089	7220089
chr19	57060556	57070556	chr19	56870275	56880275
chr19	38890535	38900535	chr19	38760626	38770626
chr19	17279234	17289234	chr19	17220597	17230597
chr19	39339757	39349757	chr19	39200301	39210301
chr19	39657025	39667025	chr19	39590151	39600151
chr19	37589640	37599640	chr19	37449856	37459856
chr19	33759707	33769707	chr19	33679675	33689675
chr19	38398358	38408358	chr19	38390942	38400942
chr19	32920796	32930796	chr19	32687330	32697330
chr19	4210332	4220332	chr19	4160077	4170077
chr19	56990484	57000484	chr19	56750261	56760261
chr19	58170513	58180513	chr19	57960129	57970129
chr19	57598849	57608849	chr19	57580634	57590634
chr19	10019938	10029938	chr19	9970270	9980270
chr19	21830582	21840582	chr19	21500124	21510124
chr19	35399935	35409935	chr19	35371857	35381857
chr19	56999450	57009450	chr19	56980393	56990393
chr19	33689915	33699915	chr19	33550322	33560322
chr19	37559506	37569506	chr19	37408976	37418976
chr19	12760205	12770205	chr19	12750641	12760641
chr19	16019479	16029479	chr19	15720144	15730144
chr19	15059393	15069393	chr19	15051015	15061015
chr19	56928207	56938207	chr19	56510154	56520154
chr19	55359689	55369689	chr19	55239433	55249433
chr19	2570409	2580409	chr19	2519776	2529776
chr19	5139483	5149483	chr19	5030557	5040557
chr19	7759702	7769702	chr19	7641500	7651500
chr19	33649875	33659875	chr19	33489910	33499910
chr19	4298895	4308895	chr19	4290456	4300456
chr19	34708838	34718838	chr19	33779293	33789293
chr19	56809131	56819131	chr19	55840973	55850973
chr19	58109667	58119667	chr19	58070129	58080129
chr19	41769632	41779632	chr19	41760693	41770693
chr19	56479977	56489977	chr19	56449928	56459928
chr19	12599914	12609914	chr19	12590452	12600452
chr19	50689921	50699921	chr19	50560793	50570793
chr19	9039610	9049610	chr19	9000003	9010003
chr19	608946	618946	chr19	529561	539561
chr19	46970140	46980140	chr19	46859638	46869638
chr19	8500783	8510783	chr19	8409667	8419667
chr19	4379986	4389986	chr19	4260190	4270190
chr19	50280075	50290075	chr19	50210043	50220043
chr19	959643	969643	chr19	940425	950425
chr19	14030633	14040633	chr19	13900028	13910028
chr19	50029503	50039503	chr19	49949082	49959082
chr19	35259697	35269697	chr19	35100624	35110624
chr19	11770193	11780193	chr19	11659206	11669206
chr19	15799007	15809007	chr19	15741409	15751409
chr19	56080533	56090533	chr19	55689486	55699486
chr19	46150249	46160249	chr19	46088836	46098836
chr19	13419766	13429766	chr19	13320358	13330358
chr19	5090071	5100071	chr19	5059499	5069499
chr19	41908374	41918374	chr19	41890175	41900175
chr19	56430007	56440007	chr19	55930014	55940014
chr19	35840359	35850359	chr19	35790161	35800161
chr19	56489529	56499529	chr19	56470483	56480483
chr19	45659528	45669528	chr19	45580408	45590408
chr19	14468978	14478978	chr19	14178077	14188077
chr19	36461101	36471101	chr19	36381052	36391052
chr19	38310074	38320074	chr19	38270172	38280172
chr19	11000062	11010062	chr19	10910427	10920427
chr19	9789385	9799385	chr19	9660145	9670145
chr19	35589710	35599710	chr19	35350169	35360169
chr19	9807916	9817916	chr19	9591375	9601375
chr19	32369046	32379046	chr19	30820711	30830711
chr19	52410505	52420505	chr19	52349465	52359465
chr19	49181528	49191528	chr19	49119491	49129491
chr19	34601772	34611772	chr19	34541429	34551429
chr19	56749696	56759696	chr19	56009258	56019258
chr19	49409964	49419964	chr19	49360129	49370129
chr19	17049570	17059570	chr19	16889508	16899508
chr19	38299602	38309602	chr19	38290273	38300273
chr19	18680346	18690346	chr19	18500525	18510525
chr19	4639045	4649045	chr19	4560851	4570851
chr19	13571130	13581130	chr19	13378999	13388999
chr19	29879390	29889390	chr19	29720236	29730236
chr19	42230499	42240499	chr19	42140891	42150891
chr19	14468933	14478933	chr19	14429766	14439766
chr19	34469480	34479480	chr19	34410043	34420043
chr19	34900223	34910223	chr19	34829758	34839758
chr19	14039630	14049630	chr19	13900683	13910683
chr19	1969184	1979184	chr19	1868361	1878361
chr19	18199071	18209071	chr19	18190651	18200651
chr19	56279308	56289308	chr19	56170611	56180611
chr19	2629871	2639871	chr19	2538734	2548734
chr19	45319684	45329684	chr19	45230328	45240328
chr19	32299786	32309786	chr19	31098528	31108528
chr19	6849445	6859445	chr19	6770565	6780565
chr19	1219768	1229768	chr19	1169620	1179620
chr19	11469363	11479363	chr19	11460739	11470739
chr19	43750501	43760501	chr19	43669203	43679203
chr19	19159599	19169599	chr19	19150694	19160694
chr19	42588829	42598829	chr19	42469886	42479886
chr19	22491894	22501894	chr19	21899562	21909562
chr19	12400634	12410634	chr19	12229189	12239189
chr19	35979556	35989556	chr19	35971124	35981124
chr19	43499754	43509754	chr19	43429952	43439952
chr19	17189454	17199454	chr19	17141047	17151047
chr19	17009811	17019811	chr19	17000632	17010632
chr19	2169654	2179654	chr19	1949223	1959223
chr19	45479125	45489125	chr19	45369620	45379620
chr19	28678761	28688761	chr19	28660225	28670225
chr19	32040099	32050099	chr19	30889199	30899199
chr19	29639899	29649899	chr19	29270074	29280074
chr19	14330312	14340312	chr19	14120606	14130606
chr19	46709102	46719102	chr19	46681011	46691011
chr19	40790004	40800004	chr19	40679656	40689656
chr19	9790372	9800372	chr19	9668321	9678321
chr19	15410281	15420281	chr19	15229446	15239446
chr19	57070116	57080116	chr19	56889763	56899763
chr19	5430148	5440148	chr19	5361164	5371164
chr19	57598867	57608867	chr19	57590564	57600564
chr19	18709082	18719082	chr19	18690261	18700261
chr19	14760135	14770135	chr19	14569039	14579039
chr19	41180244	41190244	chr19	40920750	40930750
chr19	38828783	38838783	chr19	38760508	38770508
chr19	53898942	53908942	chr19	53880142	53890142
chr19	37449982	37459982	chr19	37389969	37399969
chr19	11120055	11130055	chr19	10909400	10919400
chr19	3450262	3460262	chr19	3340012	3350012
chr19	14319479	14329479	chr19	14310861	14320861
chr19	38060422	38070422	chr19	38009448	38019448
chr19	35499603	35509603	chr19	35349853	35359853
chr19	17560140	17570140	chr19	17430235	17440235
chr19	3770243	3780243	chr19	3729981	3739981
chr19	15029711	15039711	chr19	14810388	14820388
chr19	16789474	16799474	chr19	16780323	16790323
chr19	13689240	13699240	chr19	13310462	13320462
chr19	16001316	16011316	chr19	15949848	15959848
chr19	17198705	17208705	chr19	17180412	17190412
chr19	720313	730313	chr19	609233	619233
chr19	49208964	49218964	chr19	49150775	49160775
chr19	18838671	18848671	chr19	18830832	18840832
chr19	49639846	49649846	chr19	49519193	49529193
chr19	56510184	56520184	chr19	56409956	56419956
chr19	2759918	2769918	chr19	2680931	2690931
chr19	4500313	4510313	chr19	4490784	4500784
chr19	23759854	23769854	chr19	23657818	23667818
chr19	39340138	39350138	chr19	39190532	39200532
chr19	46999414	47009414	chr19	46900141	46910141
chr19	44639134	44649134	chr19	44609325	44619325
chr19	15908946	15918946	chr19	15639445	15649445
chr19	55940398	55950398	chr19	55790092	55800092
chr19	32078625	32088625	chr19	31092225	31102225
chr19	7840034	7850034	chr19	7550262	7560262
chr19	9070620	9080620	chr19	8801102	8811102
chr19	10860296	10870296	chr19	10840178	10850178
chr19	12859940	12869940	chr19	12830352	12840352
chr19	29428785	29438785	chr19	29411222	29421222
chr19	8549783	8559783	chr19	8540946	8550946
chr19	45229684	45239684	chr19	45190599	45200599
chr19	22889519	22899519	chr19	22539507	22549507
chr19	10759929	10769929	chr19	10750218	10760218
chr19	49358351	49368351	chr19	49340482	49350482
chr19	57290327	57300327	chr19	57229934	57239934
chr19	15680339	15690339	chr19	15660600	15670600
chr19	43890014	43900014	chr19	43820956	43830956
chr19	3240453	3250453	chr19	2950517	2960517
chr19	56719076	56729076	chr19	56448729	56458729
chr19	43839466	43849466	chr19	42420763	42430763
chr19	32560263	32570263	chr19	32489351	32499351
chr19	51489399	51499399	chr19	51220184	51230184
chr19	43789868	43799868	chr19	43751012	43761012
chr19	40120326	40130326	chr19	39930686	39940686
chr19	47029503	47039503	chr19	47011617	47021617
chr19	15910042	15920042	chr19	15719897	15729897
chr19	37827686	37837686	chr19	37540517	37550517
chr19	20119613	20129613	chr19	19991468	20001468
chr19	8220269	8230269	chr19	8139984	8149984
chr19	56229302	56239302	chr19	56061109	56071109
chr19	37230041	37240041	chr19	37150671	37160671
chr19	32230756	32240756	chr19	31249181	31259181
chr19	55390839	55400839	chr19	55219482	55229482
chr19	55918311	55928311	chr19	55860142	55870142
chr19	32210463	32220463	chr19	30850885	30860885
chr19	15769726	15779726	chr19	15629302	15639302
chr19	47580565	47590565	chr19	47539840	47549840
chr19	32479923	32489923	chr19	32440110	32450110
chr19	14320740	14330740	chr19	14158941	14168941
chr19	5499253	5509253	chr19	5340411	5350411
chr19	2209986	2219986	chr19	1978709	1988709
chr19	44960246	44970246	chr19	44870947	44880947
chr19	54000546	54010546	chr19	53879463	53889463
chr19	12469581	12479581	chr19	12217494	12227494
chr19	35429639	35439639	chr19	35321387	35331387
chr19	32239968	32249968	chr19	30809223	30819223
chr19	18390541	18400541	chr19	18210130	18220130
chr19	15300015	15310015	chr19	15261174	15271174
chr19	13110296	13120296	chr19	13009744	13019744
chr19	12600511	12610511	chr19	12540619	12550619
chr19	34540529	34550529	chr19	34519956	34529956
chr19	36039277	36049277	chr19	35970815	35980815
chr19	38890448	38900448	chr19	38880927	38890927
chr19	37230257	37240257	chr19	36500259	36510259
chr19	44080786	44090786	chr19	44000086	44010086
chr19	28871224	28881224	chr19	28141570	28151570
chr19	9900236	9910236	chr19	9840346	9850346
chr19	13850025	13860025	chr19	13770842	13780842
chr19	47720812	47730812	chr19	47421415	47431415
chr19	6721265	6731265	chr19	6459280	6469280
chr19	8921065	8931065	chr19	8810291	8820291
chr19	13550138	13560138	chr19	13390612	13400612
chr19	9469225	9479225	chr19	9247563	9257563
chr19	5099881	5109881	chr19	5009690	5019690
chr19	43868828	43878828	chr19	43859793	43869793
chr19	50249301	50259301	chr19	50230927	50240927
chr19	18229534	18239534	chr19	18190115	18200115
chr19	2330628	2340628	chr19	2230642	2240642
chr19	10370519	10380519	chr19	10290277	10300277
chr19	31649079	31659079	chr19	30671252	30681252
chr19	53288968	53298968	chr19	53190810	53200810
chr19	18389831	18399831	chr19	18319793	18329793
chr19	32240320	32250320	chr19	31180330	31190330
chr19	31428868	31438868	chr19	31420790	31430790
chr19	19770796	19780796	chr19	19710598	19720598
chr19	47750900	47760900	chr19	47479618	47489618
chr19	20199044	20209044	chr19	20138627	20148627
chr19	6829761	6839761	chr19	6749964	6759964
chr19	36709719	36719719	chr19	36702608	36712608
chr19	1258605	1268605	chr19	1098306	1108306
chr19	51010154	51020154	chr19	50920070	50930070
chr19	3120040	3130040	chr19	2969760	2979760
chr19	46528636	46538636	chr19	46390690	46400690
chr19	1789808	1799808	chr19	1770318	1780318
chr19	11399882	11409882	chr19	11250487	11260487
chr19	49630932	49640932	chr19	49491453	49501453
chr19	56719472	56729472	chr19	56459943	56469943
chr19	56949416	56959416	chr19	55808762	55818762
chr19	11430492	11440492	chr19	11270833	11280833
chr19	12401609	12411609	chr19	12198927	12208927
chr19	31889242	31899242	chr19	30780403	30790403
chr19	8030189	8040189	chr19	7959536	7969536
chr19	37238957	37248957	chr19	37231060	37241060
chr19	39311526	39321526	chr19	39109764	39119764
chr19	31968900	31978900	chr19	31128880	31138880
chr19	17619629	17629629	chr19	17610772	17620772
chr19	31709375	31719375	chr19	30780353	30790353
chr19	47889054	47899054	chr19	47870414	47880414
chr19	14130388	14140388	chr19	13878286	13888286
chr19	28830304	28840304	chr19	28020844	28030844
chr19	3460013	3470013	chr19	3350828	3360828
chr19	42570617	42580617	chr19	42438565	42448565
chr19	31029410	31039410	chr19	30750250	30760250
chr19	55530716	55540716	chr19	55140044	55150044
chr19	45119872	45129872	chr19	45021079	45031079
chr19	12350345	12360345	chr19	12249677	12259677
chr19	35419488	35429488	chr19	35340077	35350077
chr19	45248980	45258980	chr19	45209945	45219945
chr19	28319161	28329161	chr19	28110438	28120438
chr19	2788475	2798475	chr19	2430491	2440491
chr19	35779559	35789559	chr19	35740470	35750470
chr19	55800189	55810189	chr19	55779741	55789741
chr19	16948518	16958518	chr19	16740420	16750420
chr19	28831247	28841247	chr19	27958792	27968792
chr19	58480001	58490001	chr19	58350324	58360324
chr19	56349303	56359303	chr19	55830431	55840431
chr19	33348749	33358749	chr19	33310318	33320318
chr19	56489351	56499351	chr19	56439812	56449812
chr19	17840541	17850541	chr19	17780188	17790188
chr19	50199874	50209874	chr19	50190621	50200621
chr19	33678314	33688314	chr19	33529420	33539420
chr19	53288135	53298135	chr19	53239662	53249662
chr19	6898324	6908324	chr19	6559299	6569299
chr19	1807838	1817838	chr19	1500189	1510189
chr19	32310862	32320862	chr19	30669406	30679406
chr19	48508984	48518984	chr19	48501463	48511463
chr19	30488976	30498976	chr19	30240704	30250704
chr19	6149840	6159840	chr19	6130750	6140750
chr19	5669544	5679544	chr19	5589966	5599966
chr19	11360106	11370106	chr19	11279748	11289748
chr19	4969224	4979224	chr19	4839912	4849912
chr19	14269413	14279413	chr19	14260709	14270709
chr19	47169891	47179891	chr19	47150057	47160057
chr19	58110031	58120031	chr19	58050162	58060162
chr19	23229860	23239860	chr19	23170031	23180031
chr19	30177346	30187346	chr19	30170809	30180809
chr19	49779763	49789763	chr19	49760377	49770377
chr19	5879988	5889988	chr19	5740203	5750203
chr19	8939274	8949274	chr19	8858348	8868348
chr19	50869830	50879830	chr19	50840292	50850292
chr19	6638767	6648767	chr19	6511803	6521803
chr19	28290061	28300061	chr19	28250344	28260344
chr19	9498950	9508950	chr19	9490698	9500698
chr19	2119506	2129506	chr19	1910634	1920634
chr19	19619510	19629510	chr19	19579675	19589675
chr19	38089302	38099302	chr19	37900001	37910001
chr19	18670434	18680434	chr19	18609737	18619737
chr19	49860538	49870538	chr19	49810112	49820112
chr19	7361086	7371086	chr19	7119777	7129777
chr19	50249082	50259082	chr19	50181257	50191257
chr19	2089094	2099094	chr19	1860047	1870047
chr19	2800508	2810508	chr19	2428749	2438749
chr19	48599412	48609412	chr19	48489826	48499826
chr19	47721018	47731018	chr19	47510432	47520432
chr19	53721205	53731205	chr19	53529028	53539028
chr19	40369629	40379629	chr19	40350537	40360537
chr19	15938681	15948681	chr19	15920548	15930548
chr19	53339654	53349654	chr19	53241150	53251150
chr19	50771932	50781932	chr19	50360654	50370654
chr19	18858943	18868943	chr19	18598121	18608121
chr19	51959838	51969838	chr19	51890324	51900324
chr19	12540208	12550208	chr19	12500271	12510271
chr19	42529516	42539516	chr19	42490182	42500182
chr19	47660165	47670165	chr19	47560705	47570705
chr19	2409452	2419452	chr19	2279467	2289467
chr19	46539534	46549534	chr19	46389709	46399709
chr19	39818686	39828686	chr19	39770677	39780677
chr19	48430541	48440541	chr19	48369731	48379731
chr19	41939579	41949579	chr19	41870503	41880503
chr19	47510120	47520120	chr19	47430825	47440825
chr19	33391894	33401894	chr19	33259854	33269854
chr19	50270587	50280587	chr19	50190041	50200041
chr19	16600476	16610476	chr19	16560833	16570833
chr19	3148642	3158642	chr19	2989802	2999802
chr19	44347589	44357589	chr19	44280356	44290356
chr19	7439864	7449864	chr19	7121212	7131212
chr19	13409719	13419719	chr19	13299907	13309907
chr19	2218751	2228751	chr19	2179380	2189380
chr19	39300576	39310576	chr19	39188835	39198835
chr19	46499807	46509807	chr19	46410020	46420020
chr19	49189719	49199719	chr19	49130034	49140034
chr19	30600009	30610009	chr19	30208349	30218349
chr19	48939266	48949266	chr19	48900095	48910095
chr19	3209215	3219215	chr19	3189783	3199783
chr19	23190636	23200636	chr19	23100252	23110252
chr19	28272852	28282852	chr19	27950374	27960374
chr19	48769003	48779003	chr19	48669955	48679955
chr19	56650555	56660555	chr19	55928235	55938235
chr19	9079918	9089918	chr19	9009761	9019761
chr19	6820376	6830376	chr19	6710184	6720184
chr19	39408688	39418688	chr19	39339809	39349809
chr19	57090263	57100263	chr19	56450265	56460265
chr19	57068366	57078366	chr19	56809477	56819477
chr19	44619995	44629995	chr19	44601331	44611331
chr19	32120373	32130373	chr19	31701660	31711660
chr19	55249639	55259639	chr19	55230594	55240594
chr19	5299954	5309954	chr19	5039525	5049525
chr19	55430964	55440964	chr19	55171326	55181326
chr19	38080051	38090051	chr19	37970454	37980454
chr19	44159521	44169521	chr19	44140188	44150188
chr19	50230960	50240960	chr19	50170165	50180165
chr19	14729374	14739374	chr19	14569831	14579831
chr19	31819774	31829774	chr19	30940326	30950326
chr19	32240272	32250272	chr19	30970999	30980999
chr19	12870277	12880277	chr19	12749247	12759247
chr19	3849363	3859363	chr19	3730309	3740309
chr19	58569619	58579619	chr19	58510362	58520362
chr19	17049364	17059364	chr19	16840210	16850210
chr19	31808669	31818669	chr19	30708010	30718010
chr19	44870126	44880126	chr19	44850173	44860173
chr19	50231061	50241061	chr19	50189643	50199643
chr19	13710679	13720679	chr19	13580297	13590297
chr19	5150151	5160151	chr19	5070820	5080820
chr19	11009598	11019598	chr19	10920453	10930453
chr19	7858782	7868782	chr19	7590401	7600401
chr19	18839413	18849413	chr19	18788612	18798612
chr19	16739805	16749805	chr19	16731243	16741243
chr19	7330497	7340497	chr19	7081275	7091275
chr19	12130103	12140103	chr19	11860826	11870826
chr19	49720223	49730223	chr19	49689723	49699723
chr19	50689824	50699824	chr19	50510644	50520644
chr19	9899354	9909354	chr19	9879889	9889889
chr19	42509781	42519781	chr19	42460137	42470137
chr19	32389832	32399832	chr19	32360043	32370043
chr19	39679055	39689055	chr19	39518500	39528500
chr19	2248894	2258894	chr19	2098835	2108835
chr19	15040228	15050228	chr19	14790286	14800286
chr19	56860191	56870191	chr19	55828894	55838894
chr19	47570116	47580116	chr19	47529866	47539866
chr19	12950532	12960532	chr19	12889840	12899840
chr19	19309690	19319690	chr19	19280543	19290543
chr19	46940275	46950275	chr19	46849692	46859692
chr19	43949621	43959621	chr19	43900171	43910171
chr19	17009645	17019645	chr19	16709597	16719597
chr19	52069391	52079391	chr19	52049360	52059360
chr19	57080428	57090428	chr19	56789660	56799660
chr19	17908294	17918294	chr19	17900409	17910409
chr19	1990109	2000109	chr19	1880375	1890375
chr19	1781462	1791462	chr19	1631202	1641202
chr19	30630246	30640246	chr19	30191632	30201632
chr19	16159790	16169790	chr19	15660639	15670639
chr19	5571290	5581290	chr19	5361047	5371047
chr19	20189247	20199247	chr19	20170240	20180240
chr19	16560229	16570229	chr19	16540805	16550805
chr19	8848946	8858946	chr19	8720703	8730703
chr19	16980356	16990356	chr19	16719721	16729721
chr19	39278798	39288798	chr19	39220681	39230681
chr19	39171255	39181255	chr19	39109887	39119887
chr19	1630404	1640404	chr19	1550084	1560084
chr19	8801035	8811035	chr19	8720125	8730125
chr19	4600041	4610041	chr19	4550265	4560265
chr19	16379963	16389963	chr19	16219801	16229801
chr19	36880849	36890849	chr19	36710536	36720536
chr19	6230400	6240400	chr19	6221051	6231051
chr19	32201182	32211182	chr19	30839457	30849457
chr19	36568790	36578790	chr19	36550339	36560339
chr19	32029365	32039365	chr19	30991534	31001534
chr19	55959571	55969571	chr19	55779279	55789279
chr19	13520772	13530772	chr19	13368757	13378757
chr19	51220753	51230753	chr19	51159646	51169646
chr19	1400648	1410648	chr19	1309891	1319891
chr19	4459694	4469694	chr19	4451402	4461402
chr19	45319857	45329857	chr19	45270712	45280712
chr19	28309591	28319591	chr19	28272636	28282636
chr19	32348874	32358874	chr19	30670916	30680916
chr19	49169244	49179244	chr19	49160148	49170148
chr19	18409529	18419529	chr19	18390324	18400324
chr19	1249885	1259885	chr19	991545	1001545
chr19	18399852	18409852	chr19	18310970	18320970
chr19	10679746	10689746	chr19	10550117	10560117
chr19	53150269	53160269	chr19	53060548	53070548
chr19	13390646	13400646	chr19	13279799	13289799
chr19	17370870	17380870	chr19	17340371	17350371
chr19	43960733	43970733	chr19	43830502	43840502
chr19	35200281	35210281	chr19	35160171	35170171
chr19	56957656	56967656	chr19	55968765	55978765
chr19	7300112	7310112	chr19	7170222	7180222
chr19	45809570	45819570	chr19	45770482	45780482
chr19	46899715	46909715	chr19	46890198	46900198
chr19	13561142	13571142	chr19	13429155	13439155
chr19	6410405	6420405	chr19	6389800	6399800
chr19	50480464	50490464	chr19	50381749	50391749
chr19	10060019	10070019	chr19	10029979	10039979
chr19	50260165	50270165	chr19	50199971	50209971
chr19	8479359	8489359	chr19	8450302	8460302
chr19	37249940	37259940	chr19	36729085	36739085
chr19	9080134	9090134	chr19	8629740	8639740
chr19	28840006	28850006	chr19	28690430	28700430
chr19	29440561	29450561	chr19	29289606	29299606
chr19	50999790	51009790	chr19	50909615	50919615
chr19	19759410	19769410	chr19	19751293	19761293
chr19	14021402	14031402	chr19	13878527	13888527
chr19	47690622	47700622	chr19	47379527	47389527
chr19	51980130	51990130	chr19	51830354	51840354
chr19	29118250	29128250	chr19	28980306	28990306
chr19	35970380	35980380	chr19	35839889	35849889
chr19	16159522	16169522	chr19	15569820	15579820
chr19	50789667	50799667	chr19	50699781	50709781
chr19	8969043	8979043	chr19	8940422	8950422
chr19	37219598	37229598	chr19	36909657	36919657
chr19	29449686	29459686	chr19	29099361	29109361
chr19	44960233	44970233	chr19	44900384	44910384
chr19	9779653	9789653	chr19	9660804	9670804
chr19	3389834	3399834	chr19	3328875	3338875
chr19	39490808	39500808	chr19	39419922	39429922
chr19	15989324	15999324	chr19	15759417	15769417
chr19	1038921	1048921	chr19	1010534	1020534
chr19	8069647	8079647	chr19	7929457	7939457
chr19	56677554	56687554	chr19	55728527	55738527
chr19	5220642	5230642	chr19	5059067	5069067
chr19	40610224	40620224	chr19	40521017	40531017
chr19	58450284	58460284	chr19	58331487	58341487
chr19	39639633	39649633	chr19	39620450	39630450
chr19	12630248	12640248	chr19	12218885	12228885
chr19	11519608	11529608	chr19	11510348	11520348
chr19	2320168	2330168	chr19	2170508	2180508
chr19	8240696	8250696	chr19	8100840	8110840
chr19	9418743	9428743	chr19	9190708	9200708
chr19	13339370	13349370	chr19	13270041	13280041
chr19	31730563	31740563	chr19	30690709	30700709
chr19	18729039	18739039	chr19	18670828	18680828
chr19	32240579	32250579	chr19	30661010	30671010
chr19	13579740	13589740	chr19	13409564	13419564
chr19	48739208	48749208	chr19	48689684	48699684
chr19	56038348	56048348	chr19	56030701	56040701
chr19	56960270	56970270	chr19	56428433	56438433
chr19	14869619	14879619	chr19	14781284	14791284
chr19	31701870	31711870	chr19	30729645	30739645
chr19	1420426	1430426	chr19	1330514	1340514
chr19	36649595	36659595	chr19	36640235	36650235
chr19	50989639	50999639	chr19	50980961	50990961
chr19	32261290	32271290	chr19	31151054	31161054
chr19	50720475	50730475	chr19	50580565	50590565
chr19	56530277	56540277	chr19	55899127	55909127
chr19	11478956	11488956	chr19	11258287	11268287
chr19	39200116	39210116	chr19	39079996	39089996
chr19	32261541	32271541	chr19	30849006	30859006
chr19	13740554	13750554	chr19	13390056	13400056
chr19	46228346	46238346	chr19	46220662	46230662
chr19	53750455	53760455	chr19	53589397	53599397
chr19	50990254	51000254	chr19	50960398	50970398
chr19	3419351	3429351	chr19	3350030	3360030
chr19	49280004	49290004	chr19	49249360	49259360
chr19	50649295	50659295	chr19	50530266	50540266
chr19	32259338	32269338	chr19	30868459	30878459
chr19	57659744	57669744	chr19	57640315	57650315
chr19	19009749	19019749	chr19	18990122	19000122
chr19	17199403	17209403	chr19	17079166	17089166
chr19	9402175	9412175	chr19	9350033	9360033
chr19	31448936	31458936	chr19	31440807	31450807
chr19	15730015	15740015	chr19	15640395	15650395
chr19	959900	969900	chr19	760230	770230
chr19	55359376	55369376	chr19	55299822	55309822
chr19	51440656	51450656	chr19	51158752	51168752
chr19	4330552	4340552	chr19	4270530	4280530
chr19	32909741	32919741	chr19	32679901	32689901
chr19	7910830	7920830	chr19	7841604	7851604
chr19	44289794	44299794	chr19	44131460	44141460
chr19	36610590	36620590	chr19	36499735	36509735
chr19	15940753	15950753	chr19	15588015	15598015
chr19	35240145	35250145	chr19	35038986	35048986
chr19	9470585	9480585	chr19	9349642	9359642
chr19	30110008	30120008	chr19	29780244	29790244
chr19	29359798	29369798	chr19	29310372	29320372
chr19	36199557	36209557	chr19	36190852	36200852
chr19	5259587	5269587	chr19	4940527	4950527
chr19	15950684	15960684	chr19	15719793	15729793
chr19	2759892	2769892	chr19	2650095	2660095
chr19	16331065	16341065	chr19	16250909	16260909
chr19	44099703	44109703	chr19	43989622	43999622
chr19	32100733	32110733	chr19	31229088	31239088
chr19	9778823	9788823	chr19	9760531	9770531
chr19	38629544	38639544	chr19	38500815	38510815
chr19	36400172	36410172	chr19	36370038	36380038
chr19	15970325	15980325	chr19	15620933	15630933
chr19	56800769	56810769	chr19	55810588	55820588
chr19	49449570	49459570	chr19	49359045	49369045
chr19	35210061	35220061	chr19	35119643	35129643
chr19	15770346	15780346	chr19	15669955	15679955
chr19	37150180	37160180	chr19	36970205	36980205
chr19	32150754	32160754	chr19	30878216	30888216
chr19	32319760	32329760	chr19	31390263	31400263
chr19	11469964	11479964	chr19	11339257	11349257
chr19	49849065	49859065	chr19	49840731	49850731
chr19	58130305	58140305	chr19	57970560	57980560
chr19	53241182	53251182	chr19	52428761	52438761
chr19	16899943	16909943	chr19	16748875	16758875
chr19	56348784	56358784	chr19	56069060	56079060
chr19	9560139	9570139	chr19	9131066	9141066
chr19	30829167	30839167	chr19	30820616	30830616
chr19	19350736	19360736	chr19	19290210	19300210
chr19	41399787	41409787	chr19	41391131	41401131
chr19	50049663	50059663	chr19	50009707	50019707
chr19	53800060	53810060	chr19	53570845	53580845
chr19	45109595	45119595	chr19	45039937	45049937
chr19	19740158	19750158	chr19	19700464	19710464
chr19	32350510	32360510	chr19	31070463	31080463
chr19	10009694	10019694	chr19	9910167	9920167
chr19	15910805	15920805	chr19	15629696	15639696
chr19	56901331	56911331	chr19	56437988	56447988
chr19	9510318	9520318	chr19	9469970	9479970
chr19	56228790	56238790	chr19	56191052	56201052
chr19	5150605	5160605	chr19	5059666	5069666
chr19	10100157	10110157	chr19	9850742	9860742
chr19	32330736	32340736	chr19	31329251	31339251
chr19	11039675	11049675	chr19	10970654	10980654
chr19	23760079	23770079	chr19	23409158	23419158
chr19	17000200	17010200	chr19	16888947	16898947
chr19	16509203	16519203	chr19	16440107	16450107
chr19	41929378	41939378	chr19	41900398	41910398
chr19	9560202	9570202	chr19	9159856	9169856
chr19	20070014	20080014	chr19	20039606	20049606
chr19	7620377	7630377	chr19	7549658	7559658
chr19	29440453	29450453	chr19	29280341	29290341
chr19	5079366	5089366	chr19	5040046	5050046
chr19	58109426	58119426	chr19	58100999	58110999
chr19	12150182	12160182	chr19	11969486	11979486
chr19	3462310	3472310	chr19	3341014	3351014
chr19	32149094	32159094	chr19	30969321	30979321
chr19	8039813	8049813	chr19	8010220	8020220
chr19	57030253	57040253	chr19	56690027	56700027
chr19	6149905	6159905	chr19	6029639	6039639
chr19	32209959	32219959	chr19	31701111	31711111
chr19	39108998	39118998	chr19	39040923	39050923
chr19	729316	739316	chr19	621198	631198
chr19	36610173	36620173	chr19	36540189	36550189
chr19	28300277	28310277	chr19	27990109	28000109
chr19	19599622	19609622	chr19	19560787	19570787
chr19	37140139	37150139	chr19	36909749	36919749
chr19	3889834	3899834	chr19	3880660	3890660
chr19	9050427	9060427	chr19	8589666	8599666
chr19	44019628	44029628	chr19	44010711	44020711
chr19	10779773	10789773	chr19	10749324	10759324
chr19	53939044	53949044	chr19	53839989	53849989
chr19	7829856	7839856	chr19	7669792	7679792
chr19	36650209	36660209	chr19	36600463	36610463
chr19	39568662	39578662	chr19	39551346	39561346
chr19	19219710	19229710	chr19	19180435	19190435
chr19	37188845	37198845	chr19	36931046	36941046
chr19	20350503	20360503	chr19	20231608	20241608
chr19	17829948	17839948	chr19	17480273	17490273
chr19	38718487	38728487	chr19	38650066	38660066
chr19	32212157	32222157	chr19	31270464	31280464
chr19	43409631	43419631	chr19	43292287	43302287
chr19	58110326	58120326	chr19	58030119	58040119
chr19	56730885	56740885	chr19	55779337	55789337
chr19	34049872	34059872	chr19	33820185	33830185
chr19	40379879	40389879	chr19	40360520	40370520
chr19	47209682	47219682	chr19	47149830	47159830
chr19	15949895	15959895	chr19	15689724	15699724
chr19	18839968	18849968	chr19	18729259	18739259
chr19	54010383	54020383	chr19	53908971	53918971
chr19	3479035	3489035	chr19	3360064	3370064
chr19	6010080	6020080	chr19	5950178	5960178
chr19	37641174	37651174	chr19	37389719	37399719
chr19	13420106	13430106	chr19	13361200	13371200
chr19	48779378	48789378	chr19	48759996	48769996
chr19	46238560	46248560	chr19	46190384	46200384
chr19	32828866	32838866	chr19	32650592	32660592
chr19	6241344	6251344	chr19	6230809	6240809
chr19	12799868	12809868	chr19	12719765	12729765
chr19	5640413	5650413	chr19	4960459	4970459
chr19	41949339	41959339	chr19	41900303	41910303
chr19	31781556	31791556	chr19	30841214	30851214
chr19	12560267	12570267	chr19	12190204	12200204
chr19	35089951	35099951	chr19	35059393	35069393
chr19	18720154	18730154	chr19	18559229	18569229
chr19	10019437	10029437	chr19	10010321	10020321
chr19	30980366	30990366	chr19	30780496	30790496
chr19	32220141	32230141	chr19	31110245	31120245
chr19	37059725	37069725	chr19	37053235	37063235
chr19	18919894	18929894	chr19	18519352	18529352
chr19	49218969	49228969	chr19	49210315	49220315
chr19	39200028	39210028	chr19	39110549	39120549
chr19	4289563	4299563	chr19	4279471	4289471
chr19	12540219	12550219	chr19	12219799	12229799
chr19	30649800	30659800	chr19	29920521	29930521
chr19	39171015	39181015	chr19	39149912	39159912
chr19	56889718	56899718	chr19	56861422	56871422
chr19	11469526	11479526	chr19	11450384	11460384
chr19	29380065	29390065	chr19	29269013	29279013
chr19	35099706	35109706	chr19	35050155	35060155
chr19	47999819	48009819	chr19	47990621	48000621
chr19	31560163	31570163	chr19	30687598	30697598
chr19	8249826	8259826	chr19	7979112	7989112
chr19	47379793	47389793	chr19	47319842	47329842
chr19	10529580	10539580	chr19	10510461	10520461
chr19	48969298	48979298	chr19	48890601	48900601
chr19	7269836	7279836	chr19	7120962	7130962
chr19	43590126	43600126	chr19	43530331	43540331
chr19	7329986	7339986	chr19	7219968	7229968
chr19	46109188	46119188	chr19	46089063	46099063
chr19	43391895	43401895	chr19	43309759	43319759
chr19	15719688	15729688	chr19	15680344	15690344
chr19	55620397	55630397	chr19	55531025	55541025
chr19	57080127	57090127	chr19	55968619	55978619
chr19	39580298	39590298	chr19	39551190	39561190
chr19	12471052	12481052	chr19	12269523	12279523
chr19	35439382	35449382	chr19	35430073	35440073
chr19	14158827	14168827	chr19	13899791	13909791
chr19	2629207	2639207	chr19	2281029	2291029
chr19	7248953	7258953	chr19	7210756	7220756
chr19	55250750	55260750	chr19	55210371	55220371
chr19	30430853	30440853	chr19	30199852	30209852
chr19	57889133	57899133	chr19	57499956	57509956
chr19	639825	649825	chr19	609867	619867
chr19	58079943	58089943	chr19	58059505	58069505
chr19	58239833	58249833	chr19	58230846	58240846
chr19	45819671	45829671	chr19	45770069	45780069
chr19	9519775	9529775	chr19	9369477	9379477
chr19	5779414	5789414	chr19	5700983	5710983
chr19	2310794	2320794	chr19	2250128	2260128
chr19	2129417	2139417	chr19	2119936	2129936
chr19	18390368	18400368	chr19	18250842	18260842
chr19	50549775	50559775	chr19	50350048	50360048
chr19	38019959	38029959	chr19	37990103	38000103
chr19	35139629	35149629	chr19	35070085	35080085
chr19	46520176	46530176	chr19	46399188	46409188
chr19	33419498	33429498	chr19	33250832	33260832
chr19	16640012	16650012	chr19	16509036	16519036
chr19	31790288	31800288	chr19	30680913	30690913
chr19	34139358	34149358	chr19	33519646	33529646
chr19	54010923	54020923	chr19	53809256	53819256
chr19	759222	769222	chr19	750315	760315
chr19	6939611	6949611	chr19	6930755	6940755
chr19	3399914	3409914	chr19	3350618	3360618
chr19	55610140	55620140	chr19	55469236	55479236
chr19	15900754	15910754	chr19	15710515	15720515
chr19	10799796	10809796	chr19	10739899	10749899
chr19	32139387	32149387	chr19	31880265	31890265
chr19	608237	618237	chr19	549626	559626
chr19	48940158	48950158	chr19	48890852	48900852
chr19	23839064	23849064	chr19	23638917	23648917
chr19	40218889	40228889	chr19	40150186	40160186
chr19	38450493	38460493	chr19	38390228	38400228
chr19	35038223	35048223	chr19	35030769	35040769
chr19	6629691	6639691	chr19	6510430	6520430
chr19	1470837	1480837	chr19	1310401	1320401
chr19	57011651	57021651	chr19	55970701	55980701
chr19	16130861	16140861	chr19	16019963	16029963
chr19	2619756	2629756	chr19	2479291	2489291
chr19	56678564	56688564	chr19	55880920	55890920
chr19	3319571	3329571	chr19	3310933	3320933
chr19	5887973	5897973	chr19	5819812	5829812
chr19	29231321	29241321	chr19	28950665	28960665
chr19	56660726	56670726	chr19	55741521	55751521
chr19	58300324	58310324	chr19	58229544	58239544
chr19	51560216	51570216	chr19	51460642	51470642
chr19	46259810	46269810	chr19	46160399	46170399
chr19	9289750	9299750	chr19	9281309	9291309
chr19	448857	458857	chr19	380918	390918
chr19	28220389	28230389	chr19	28020944	28030944
chr19	7809886	7819886	chr19	7379909	7389909
chr19	2728510	2738510	chr19	2720231	2730231
chr19	13579336	13589336	chr19	13261490	13271490
chr19	8439356	8449356	chr19	8399471	8409471
chr19	46379532	46389532	chr19	46309040	46319040
chr19	51078604	51088604	chr19	50820838	50830838
chr19	998649	1008649	chr19	930337	940337
chr19	9890552	9900552	chr19	9860191	9870191
chr19	4529509	4539509	chr19	4510971	4520971
chr19	5530902	5540902	chr19	5349400	5359400
chr19	7010055	7020055	chr19	6919931	6929931
chr19	45130553	45140553	chr19	45071016	45081016
chr19	1769963	1779963	chr19	1760307	1770307
chr19	35469632	35479632	chr19	35299811	35309811
chr19	16048875	16058875	chr19	15598634	15608634
chr19	9470694	9480694	chr19	9449797	9459797
chr19	1250256	1260256	chr19	1060618	1070618
chr19	32198720	32208720	chr19	31337325	31347325
chr19	56859701	56869701	chr19	55880663	55890663
chr19	56768761	56778761	chr19	55867900	55877900
chr19	10039868	10049868	chr19	9899379	9909379
chr19	39678671	39688671	chr19	39530717	39540717
chr19	37989836	37999836	chr19	37919225	37929225
chr19	51229307	51239307	chr19	51211376	51221376
chr19	46730115	46740115	chr19	46670425	46680425
chr19	33980888	33990888	chr19	33779705	33789705
chr19	18669607	18679607	chr19	18640693	18650693
chr19	57048931	57058931	chr19	56410681	56420681
chr19	34109453	34119453	chr19	33811016	33821016
chr19	13718711	13728711	chr19	13580423	13590423
chr19	30350273	30360273	chr19	30231515	30241515
chr19	32559548	32569548	chr19	31051737	31061737
chr19	42490582	42500582	chr19	42460186	42470186
chr19	51649564	51659564	chr19	51600561	51610561
chr19	52650858	52660858	chr19	52289620	52299620
chr19	55939489	55949489	chr19	55810034	55820034
chr19	45150221	45160221	chr19	45070442	45080442
chr19	45849653	45859653	chr19	45811193	45821193
chr19	57060660	57070660	chr19	56949802	56959802
chr19	18970536	18980536	chr19	18919872	18929872
chr19	44740186	44750186	chr19	44720538	44730538
chr19	38141023	38151023	chr19	37918981	37928981
chr19	53669738	53679738	chr19	53589526	53599526
chr19	52610705	52620705	chr19	52349913	52359913
chr19	53271059	53281059	chr19	53210923	53220923
chr19	31758520	31768520	chr19	31029285	31039285
chr19	13110219	13120219	chr19	12971245	12981245
chr19	46669617	46679617	chr19	46629575	46639575
chr19	13229586	13239586	chr19	13201228	13211228
chr19	29399847	29409847	chr19	29289976	29299976
chr19	17669974	17679974	chr19	17630583	17640583
chr19	15548968	15558968	chr19	15469625	15479625
chr19	58159039	58169039	chr19	57978922	57988922
chr19	5149063	5159063	chr19	5109147	5119147
chr19	43880014	43890014	chr19	43860234	43870234
chr19	12880196	12890196	chr19	12770733	12780733
chr19	33740302	33750302	chr19	33239355	33249355
chr19	1809243	1819243	chr19	1570518	1580518
chr19	11608926	11618926	chr19	11600452	11610452
chr19	58139949	58149949	chr19	58021011	58031011
chr19	17188997	17198997	chr19	16790101	16800101
chr19	13830394	13840394	chr19	13810075	13820075
chr19	18160137	18170137	chr19	18119410	18129410
chr19	14369616	14379616	chr19	14131975	14141975
chr19	9598513	9608513	chr19	9592482	9602482
chr19	16940156	16950156	chr19	16709716	16719716
chr19	46699809	46709809	chr19	46680852	46690852
chr19	38760330	38770330	chr19	38599902	38609902
chr19	5959879	5969879	chr19	5929467	5939467
chr19	34921877	34931877	chr19	34809657	34819657
chr19	46250747	46260747	chr19	45939242	45949242
chr19	1909527	1919527	chr19	1890704	1900704
chr19	55560186	55570186	chr19	55518683	55528683
chr19	39339829	39349829	chr19	39240563	39250563
chr19	1420788	1430788	chr19	1400730	1410730
chr19	33669678	33679678	chr19	33500881	33510881
chr19	38090757	38100757	chr19	37859298	37869298
chr19	50199699	50209699	chr19	50150805	50160805
chr19	34800403	34810403	chr19	34618354	34628354
chr19	56279372	56289372	chr19	56189854	56199854
chr19	4310797	4320797	chr19	4270985	4280985
chr19	12218645	12228645	chr19	12200584	12210584
chr19	32198874	32208874	chr19	31019143	31029143
chr19	45729446	45739446	chr19	45710954	45720954
chr19	55989416	55999416	chr19	55980599	55990599
chr19	1920707	1930707	chr19	1890218	1900218
chr19	32208887	32218887	chr19	31079246	31089246
chr19	7309695	7319695	chr19	7170430	7180430
chr19	53638964	53648964	chr19	53609415	53619415
chr19	36470854	36480854	chr19	36390793	36400793
chr19	35990012	36000012	chr19	35859619	35869619
chr19	12628794	12638794	chr19	12170248	12180248
chr19	37200268	37210268	chr19	37179666	37189666
chr19	35960176	35970176	chr19	35789621	35799621
chr19	56959450	56969450	chr19	56488754	56498754
chr19	52159078	52169078	chr19	52150626	52160626
chr19	5779658	5789658	chr19	5719857	5729857
chr19	29419142	29429142	chr19	29300315	29310315
chr19	45760573	45770573	chr19	45700098	45710098
chr19	15749559	15759559	chr19	15679501	15689501
chr19	56559566	56569566	chr19	56429769	56439769
chr19	18149396	18159396	chr19	18010666	18020666
chr19	9260274	9270274	chr19	9230201	9240201
chr19	1990419	2000419	chr19	1940073	1950073
chr19	10810306	10820306	chr19	10749680	10759680
chr19	16380267	16390267	chr19	16198686	16208686
chr19	57058665	57068665	chr19	56860668	56870668
chr19	34469553	34479553	chr19	34429955	34439955
chr19	12019105	12029105	chr19	12011248	12021248
chr19	2369276	2379276	chr19	2289448	2299448
chr19	33391735	33401735	chr19	33299965	33309965
chr19	56769528	56779528	chr19	55890451	55900451
chr19	38869320	38879320	chr19	38848615	38858615
chr19	49750401	49760401	chr19	49710199	49720199
chr19	50238587	50248587	chr19	50169566	50179566
chr19	12130867	12140867	chr19	12071116	12081116
chr19	56691536	56701536	chr19	55941582	55951582
chr19	56510673	56520673	chr19	56459645	56469645
chr19	51099881	51109881	chr19	50999497	51009497
chr19	57158878	57168878	chr19	56428036	56438036
chr19	9081800	9091800	chr19	8719430	8729430
chr19	38489582	38499582	chr19	38469665	38479665
chr19	22480053	22490053	chr19	22091458	22101458
chr19	51331015	51341015	chr19	51159420	51169420
chr19	969709	979709	chr19	749341	759341
chr19	56839298	56849298	chr19	56029523	56039523
chr19	28639734	28649734	chr19	28460765	28470765
chr19	14859530	14869530	chr19	14840679	14850679
chr19	43909454	43919454	chr19	43900284	43910284
chr19	4679773	4689773	chr19	4491739	4501739
chr19	28570053	28580053	chr19	28460270	28470270
chr19	13499211	13509211	chr19	13440004	13450004
chr19	57050599	57060599	chr19	56889778	56899778
chr19	12369397	12379397	chr19	12230298	12240298
chr19	43890224	43900224	chr19	43810535	43820535
chr19	35670015	35680015	chr19	35549673	35559673
chr19	7319597	7329597	chr19	7310493	7320493
chr19	37599973	37609973	chr19	37389044	37399044
chr19	16010308	16020308	chr19	15719015	15729015
chr19	10849727	10859727	chr19	10720729	10730729
chr19	36439879	36449879	chr19	36370259	36380259
chr19	27860317	27870317	chr19	27839729	27849729
chr19	53710672	53720672	chr19	53548683	53558683
chr19	43789919	43799919	chr19	43770323	43780323
chr19	33610588	33620588	chr19	33470745	33480745
chr19	2059411	2069411	chr19	1920071	1930071
chr19	22551317	22561317	chr19	22048883	22058883
chr19	45230039	45240039	chr19	45130585	45140585
chr19	9511223	9521223	chr19	9238556	9248556
chr19	51640800	51650800	chr19	51500763	51510763
chr19	2039912	2049912	chr19	1959660	1969660
chr19	13950008	13960008	chr19	13870568	13880568
chr19	15959742	15969742	chr19	15900147	15910147
chr19	6619188	6629188	chr19	6530027	6540027
chr19	23758893	23768893	chr19	23389048	23399048
chr19	7459896	7469896	chr19	7359949	7369949
chr19	56760996	56770996	chr19	56510378	56520378
chr19	24080207	24090207	chr19	24050776	24060776
chr19	53369914	53379914	chr19	53070420	53080420
chr19	53283003	53293003	chr19	53221608	53231608
chr19	48450233	48460233	chr19	48399952	48409952
chr19	50719100	50729100	chr19	50557840	50567840
chr19	29411018	29421018	chr19	29281242	29291242
chr19	1630449	1640449	chr19	1609661	1619661
chr19	41309936	41319936	chr19	41199300	41209300
chr19	35548906	35558906	chr19	35541231	35551231
chr19	5880708	5890708	chr19	5830712	5840712
chr19	27919635	27929635	chr19	27881566	27891566
chr19	39479696	39489696	chr19	39430104	39440104
chr19	4900261	4910261	chr19	4870622	4880622
chr19	7539315	7549315	chr19	7360640	7370640
chr19	16979960	16989960	chr19	16910580	16920580
chr19	52409758	52419758	chr19	52080003	52090003
chr19	2089297	2099297	chr19	1960779	1970779
chr19	50880460	50890460	chr19	50849436	50859436
chr19	43949674	43959674	chr19	43829138	43839138
chr19	32238585	32248585	chr19	31058844	31068844
chr19	56020391	56030391	chr19	55739398	55749398
chr19	40349943	40359943	chr19	40320970	40330970
chr19	16139005	16149005	chr19	16120531	16130531
chr19	48730306	48740306	chr19	48650059	48660059
chr19	47669936	47679936	chr19	47580850	47590850
chr19	11359098	11369098	chr19	11350437	11360437
chr19	43709916	43719916	chr19	43679828	43689828
chr19	13099540	13109540	chr19	12930696	12940696
chr19	34641123	34651123	chr19	34570541	34580541
chr19	38879702	38889702	chr19	38760087	38770087
chr19	3669894	3679894	chr19	3650391	3660391
chr19	5899224	5909224	chr19	5821051	5831051
chr19	51279758	51289758	chr19	51200304	51210304
chr19	32020040	32030040	chr19	31169483	31179483
chr19	57069036	57079036	chr19	56460561	56470561
chr19	15799216	15809216	chr19	15630313	15640313
chr19	37188790	37198790	chr19	36920009	36930009
chr19	5479649	5489649	chr19	5390477	5400477
chr19	40130934	40140934	chr19	39868670	39878670
chr19	56249234	56259234	chr19	56079943	56089943
chr19	29590443	29600443	chr19	28469659	28479659
chr19	32111621	32121621	chr19	30818953	30828953
chr19	35130234	35140234	chr19	35110177	35120177
chr19	14880028	14890028	chr19	14840587	14850587
chr19	8898494	8908494	chr19	8830596	8840596
chr19	15540174	15550174	chr19	15178336	15188336
chr19	46000479	46010479	chr19	45879931	45889931
chr19	53930051	53940051	chr19	53850668	53860668
chr19	799298	809298	chr19	770113	780113
chr19	34068914	34078914	chr19	33411622	33421622
chr19	17979980	17989980	chr19	17880072	17890072
chr19	39652418	39662418	chr19	39590250	39600250
chr19	5030078	5040078	chr19	4949420	4959420
chr19	5519605	5529605	chr19	5490307	5500307
chr19	8849694	8859694	chr19	8810032	8820032
chr19	9430070	9440070	chr19	9219690	9229690
chr19	1350443	1360443	chr19	1319291	1329291
chr19	14340734	14350734	chr19	14140137	14150137
chr19	17388964	17398964	chr19	17340877	17350877
chr19	22879448	22889448	chr19	22538227	22548227
chr19	2009343	2019343	chr19	2000245	2010245
chr19	46050093	46060093	chr19	46029890	46039890
chr19	55970355	55980355	chr19	55800035	55810035
chr19	5131255	5141255	chr19	5019932	5029932
chr19	6339194	6349194	chr19	6010414	6020414
chr19	5579774	5589774	chr19	5280562	5290562
chr19	44420960	44430960	chr19	44309506	44319506
chr19	30979203	30989203	chr19	30739836	30749836
chr19	56910243	56920243	chr19	56769874	56779874
chr19	12339119	12349119	chr19	12331013	12341013
chr19	9510304	9520304	chr19	9180739	9190739
chr19	31919514	31929514	chr19	30830598	30840598
chr19	57039580	57049580	chr19	56980482	56990482
chr19	34080046	34090046	chr19	33850096	33860096
chr19	13909184	13919184	chr19	13901055	13911055
chr19	599800	609800	chr19	590610	600610
chr19	32260834	32270834	chr19	30960170	30970170
chr19	15749581	15759581	chr19	15699101	15709101
chr19	56931081	56941081	chr19	56800217	56810217
chr19	2909272	2919272	chr19	2901250	2911250
chr19	37089777	37099777	chr19	37009764	37019764
chr19	17819729	17829729	chr19	17539581	17549581
chr19	49860053	49870053	chr19	49679333	49689333
chr19	30559256	30569256	chr19	30501861	30511861
chr19	44489687	44499687	chr19	44471966	44481966
chr19	8020236	8030236	chr19	7999798	8009798
chr19	32500303	32510303	chr19	31091399	31101399
chr19	5570475	5580475	chr19	5479216	5489216
chr19	57339768	57349768	chr19	57220382	57230382
chr19	55480583	55490583	chr19	55149615	55159615
chr19	1999121	2009121	chr19	1991145	2001145
chr19	2599854	2609854	chr19	2490667	2500667
chr19	39948660	39958660	chr19	39919789	39929789
chr19	42290260	42300260	chr19	42130705	42140705
chr19	19880392	19890392	chr19	19840350	19850350
chr19	33392142	33402142	chr19	33250193	33260193
chr19	13069565	13079565	chr19	12950541	12960541
chr19	52009999	52019999	chr19	51880439	51890439
chr19	46999522	47009522	chr19	46839982	46849982
chr19	49460724	49470724	chr19	49450797	49460797
chr19	49860262	49870262	chr19	49801060	49811060
chr19	15340099	15350099	chr19	15239685	15249685
chr19	23239208	23249208	chr19	23220949	23230949
chr19	9440898	9450898	chr19	9218976	9228976
chr19	57429562	57439562	chr19	57409936	57419936
chr19	57520042	57530042	chr19	57481222	57491222
chr19	34829015	34839015	chr19	34821158	34831158
chr19	30839980	30849980	chr19	30740973	30750973
chr19	10089867	10099867	chr19	9900880	9910880
chr19	8209375	8219375	chr19	8159643	8169643
chr19	44790147	44800147	chr19	44690174	44700174
chr19	57030242	57040242	chr19	56729587	56739587
chr19	3139804	3149804	chr19	2990047	3000047
chr19	12109936	12119936	chr19	11989823	11999823
chr19	57119510	57129510	chr19	56481413	56491413
chr19	6169274	6179274	chr19	6039497	6049497
chr19	16919410	16929410	chr19	16740055	16750055
chr19	41839441	41849441	chr19	41799948	41809948
chr19	9799249	9809249	chr19	9181731	9191731
chr19	56939477	56949477	chr19	56459876	56469876
chr19	56910959	56920959	chr19	55850779	55860779
chr19	41280277	41290277	chr19	40700768	40710768
chr19	39380345	39390345	chr19	39350417	39360417
chr19	4330272	4340272	chr19	4289512	4299512
chr19	37579524	37589524	chr19	37479937	37489937
chr19	36759159	36769159	chr19	36739857	36749857
chr19	10529933	10539933	chr19	10500256	10510256
chr19	57090052	57100052	chr19	56500046	56510046
chr19	18079700	18089700	chr19	17879834	17889834
chr19	22818622	22828622	chr19	22060265	22070265
chr19	52420841	52430841	chr19	52359971	52369971
chr19	51009974	51019974	chr19	50900753	50910753
chr19	35469311	35479311	chr19	35370801	35380801
chr19	36239114	36249114	chr19	36120334	36130334
chr19	58499210	58509210	chr19	58438457	58448457
chr19	51679923	51689923	chr19	51671877	51681877
chr19	18370298	18380298	chr19	18271117	18281117
chr19	8108086	8118086	chr19	7989719	7999719
chr19	10230668	10240668	chr19	10160034	10170034
chr19	34639491	34649491	chr19	34549946	34559946
chr19	53099397	53109397	chr19	52900911	52910911
chr19	56980609	56990609	chr19	56739648	56749648
chr19	5579371	5589371	chr19	5530681	5540681
chr19	36248007	36258007	chr19	36230623	36240623
chr19	18529759	18539759	chr19	18520460	18530460
chr19	44491062	44501062	chr19	44080014	44090014
chr19	40029151	40039151	chr19	40000094	40010094
chr19	28618458	28628458	chr19	28612009	28622009
chr19	14879712	14889712	chr19	14799804	14809804
chr19	44491150	44501150	chr19	44039683	44049683
chr19	32260007	32270007	chr19	30829011	30839011
chr19	29658983	29668983	chr19	29629493	29639493
chr19	8259676	8269676	chr19	8120202	8130202
chr19	32297318	32307318	chr19	31069050	31079050
chr19	8049276	8059276	chr19	8010133	8020133
chr19	48119817	48129817	chr19	48100810	48110810
chr19	57128641	57138641	chr19	56889556	56899556
chr19	47679705	47689705	chr19	47620661	47630661
chr19	32330969	32340969	chr19	31090418	31100418
chr19	42499779	42509779	chr19	42490806	42500806
chr19	19781597	19791597	chr19	19710334	19720334
chr19	47660093	47670093	chr19	47580834	47590834
chr19	32229193	32239193	chr19	30969044	30979044
chr19	53879138	53889138	chr19	53870268	53880268
chr19	12469681	12479681	chr19	12339533	12349533
chr19	38710390	38720390	chr19	38530185	38540185
chr19	41738401	41748401	chr19	41448339	41458339
chr19	13570378	13580378	chr19	13309372	13319372
chr19	3408865	3418865	chr19	3329823	3339823
chr19	58138820	58148820	chr19	58029810	58039810
chr19	55918785	55928785	chr19	55809990	55819990
chr19	51079326	51089326	chr19	50930143	50940143
chr19	18768660	18778660	chr19	18659808	18669808
chr19	13490111	13500111	chr19	13469855	13479855
chr19	32199910	32209910	chr19	31251778	31261778
chr19	22470305	22480305	chr19	22089262	22099262
chr19	2600017	2610017	chr19	2409720	2419720
chr19	18950766	18960766	chr19	18449251	18459251
chr19	16140532	16150532	chr19	15438784	15448784
chr19	35249535	35259535	chr19	35060702	35070702
chr19	49410075	49420075	chr19	49370404	49380404
chr19	2230397	2240397	chr19	2138484	2148484
chr19	29441157	29451157	chr19	29260026	29270026
chr19	978894	988894	chr19	950631	960631
chr19	57130572	57140572	chr19	56749952	56759952
chr19	19430163	19440163	chr19	19370041	19380041
chr19	51439480	51449480	chr19	51221354	51231354
chr19	9089792	9099792	chr19	8810421	8820421
chr19	45150071	45160071	chr19	45130192	45140192
chr19	56810162	56820162	chr19	55790923	55800923
chr19	8119508	8129508	chr19	7951465	7961465
chr19	15990411	16000411	chr19	15692003	15702003
chr19	58090844	58100844	chr19	58020116	58030116
chr19	9429671	9439671	chr19	9410258	9420258
chr19	15400392	15410392	chr19	15189872	15199872
chr19	44189948	44199948	chr19	44060200	44070200
chr19	41388924	41398924	chr19	41380182	41390182
chr19	9419615	9429615	chr19	9139696	9149696
chr19	56240547	56250547	chr19	56161009	56171009
chr19	38110333	38120333	chr19	37940369	37950369
chr19	9789469	9799469	chr19	9529477	9539477
chr19	35620327	35630327	chr19	35541276	35551276
chr19	11409370	11419370	chr19	11390460	11400460
chr19	36469789	36479789	chr19	36380636	36390636
chr19	16429078	16439078	chr19	16420813	16430813
chr19	50259876	50269876	chr19	50180033	50190033
chr19	4390089	4400089	chr19	4380352	4390352
chr19	36359256	36369256	chr19	36331403	36341403
chr19	32191002	32201002	chr19	30829330	30839330
chr19	18740883	18750883	chr19	18530334	18540334
chr19	41219923	41229923	chr19	41200355	41210355
chr19	23209383	23219383	chr19	23110285	23120285
chr19	45479655	45489655	chr19	45410057	45420057
chr19	9549669	9559669	chr19	9131063	9141063
chr19	44139340	44149340	chr19	43989202	43999202
chr19	2320770	2330770	chr19	2289383	2299383
chr19	33090564	33100564	chr19	32959746	32969746
chr19	58080167	58090167	chr19	57990124	58000124
chr19	15318853	15328853	chr19	15249641	15259641
chr19	12930541	12940541	chr19	12870181	12880181
chr19	32109821	32119821	chr19	31080286	31090286
chr19	8050604	8060604	chr19	7980173	7990173
chr19	2559768	2569768	chr19	2510767	2520767
chr19	19180050	19190050	chr19	19039849	19049849
chr19	37680929	37690929	chr19	37349429	37359429
chr19	19890374	19900374	chr19	19729232	19739232
chr19	1808805	1818805	chr19	1600181	1610181
chr19	14079715	14089715	chr19	13940458	13950458
chr19	1430441	1440441	chr19	1270118	1280118
chr19	28330117	28340117	chr19	28030494	28040494
chr19	46020467	46030467	chr19	45900038	45910038
chr19	32149075	32159075	chr19	31241492	31251492
chr19	50680525	50690525	chr19	50530618	50540618
chr19	32629133	32639133	chr19	32620697	32630697
chr19	32640018	32650018	chr19	32609904	32619904
chr19	4329875	4339875	chr19	4249844	4259844
chr19	52608985	52618985	chr19	52600986	52610986
chr19	16940017	16950017	chr19	16740120	16750120
chr19	7810161	7820161	chr19	7631025	7641025
chr19	17119700	17129700	chr19	17079562	17089562
chr19	6829781	6839781	chr19	6709564	6719564
chr19	19940448	19950448	chr19	19717334	19727334
chr19	35280399	35290399	chr19	35060463	35070463
chr19	44739878	44749878	chr19	44680580	44690580
chr19	33909473	33919473	chr19	33800998	33810998
chr19	2000071	2010071	chr19	1940346	1950346
chr19	32199471	32209471	chr19	31051026	31061026
chr19	49279578	49289578	chr19	49270275	49280275
chr19	51619068	51629068	chr19	51508967	51518967
chr19	6269814	6279814	chr19	6160989	6170989
chr19	16000055	16010055	chr19	15669876	15679876
chr19	52039786	52049786	chr19	52029989	52039989
chr19	7640032	7650032	chr19	7610361	7620361
chr19	1408883	1418883	chr19	1401233	1411233
chr19	12869480	12879480	chr19	12770092	12780092
chr19	58109347	58119347	chr19	57949927	57959927
chr19	34639951	34649951	chr19	34529200	34539200
chr19	52079932	52089932	chr19	52060614	52070614
chr19	8339188	8349188	chr19	8319636	8329636
chr19	2749955	2759955	chr19	2670009	2680009
chr19	52000025	52010025	chr19	51930327	51940327
chr19	34742980	34752980	chr19	34519530	34529530
chr19	42300598	42310598	chr19	42100532	42110532
chr19	17039768	17049768	chr19	16718258	16728258
chr19	39730093	39740093	chr19	39700537	39710537
chr19	37080351	37090351	chr19	36989436	36999436
chr19	37190087	37200087	chr19	37052821	37062821
chr19	18830234	18840234	chr19	18460969	18470969
chr19	6611012	6621012	chr19	6538988	6548988
chr19	5779349	5789349	chr19	5710994	5720994
chr19	1209554	1219554	chr19	1019403	1029403
chr19	56780803	56790803	chr19	56020423	56030423
chr19	15900049	15910049	chr19	15682292	15692292
chr19	46020138	46030138	chr19	45930604	45940604
chr19	18980866	18990866	chr19	18909968	18919968
chr19	34139591	34149591	chr19	33229171	33239171
chr19	14368827	14378827	chr19	14090249	14100249
chr19	50668412	50678412	chr19	50539635	50549635
chr19	30600739	30610739	chr19	30321289	30331289
chr19	32130568	32140568	chr19	31799907	31809907
chr19	9239420	9249420	chr19	8880913	8890913
chr19	37680352	37690352	chr19	37670733	37680733
chr19	37052207	37062207	chr19	36989813	36999813
chr19	38029133	38039133	chr19	37949587	37959587
chr19	5210880	5220880	chr19	5038636	5048636
chr19	9247623	9257623	chr19	9220852	9230852
chr19	658870	668870	chr19	589854	599854
chr19	14090081	14100081	chr19	13919323	13929323
chr19	45769714	45779714	chr19	45700477	45710477
chr19	31999339	32009339	chr19	30661381	30671381
chr19	2729154	2739154	chr19	2700118	2710118
chr19	22439746	22449746	chr19	21910643	21920643
chr19	47120170	47130170	chr19	47070912	47080912
chr19	1969846	1979846	chr19	1860202	1870202
chr19	39500296	39510296	chr19	39479788	39489788
chr19	10019851	10029851	chr19	10000155	10010155
chr19	15309846	15319846	chr19	15300285	15310285
chr19	53659062	53669062	chr19	53579392	53589392
chr19	9520386	9530386	chr19	9199490	9209490
chr19	2870210	2880210	chr19	2830419	2840419
chr19	13859563	13869563	chr19	13770368	13780368
chr19	17329715	17339715	chr19	17299769	17309769
chr19	21441142	21451142	chr19	21159290	21169290
chr19	4929929	4939929	chr19	4859669	4869669
chr19	14430294	14440294	chr19	14119553	14129553
chr19	49349552	49359552	chr19	49330913	49340913
chr19	33679613	33689613	chr19	33480232	33490232
chr19	15811105	15821105	chr19	15690704	15700704
chr19	15910209	15920209	chr19	15729615	15739615
chr19	1219207	1229207	chr19	1060571	1070571
chr19	16949285	16959285	chr19	16940673	16950673
chr19	32939186	32949186	chr19	32592045	32602045
chr19	2880208	2890208	chr19	2640157	2650157
chr19	13930203	13940203	chr19	13878066	13888066
chr19	19879962	19889962	chr19	19661568	19671568
chr19	13549714	13559714	chr19	13379999	13389999
chr19	480364	490364	chr19	380600	390600
chr19	50248645	50258645	chr19	50240438	50250438
chr19	6880268	6890268	chr19	6501203	6511203
chr19	6770837	6780837	chr19	6519434	6529434
chr19	9020209	9030209	chr19	8670283	8680283
chr19	57309586	57319586	chr19	57280409	57290409
chr19	649639	659639	chr19	590108	600108
chr19	37448930	37458930	chr19	37430913	37440913
chr19	52230356	52240356	chr19	52189589	52199589
chr19	15031586	15041586	chr19	14860242	14870242
chr19	33359855	33369855	chr19	33300304	33310304
chr19	49300373	49310373	chr19	49239892	49249892
chr19	16159620	16169620	chr19	16029876	16039876
chr19	45349844	45359844	chr19	45150141	45160141
chr19	29879077	29889077	chr19	29779750	29789750
chr19	17749622	17759622	chr19	17630878	17640878
chr19	36239129	36249129	chr19	36129827	36139827
chr19	33669909	33679909	chr19	33579689	33589689
chr19	56469932	56479932	chr19	56011195	56021195
chr19	33689734	33699734	chr19	33529978	33539978
chr19	20410046	20420046	chr19	20238319	20248319
chr19	7539350	7549350	chr19	7510594	7520594
chr19	8382880	8392880	chr19	8360049	8370049
chr19	9289582	9299582	chr19	8728749	8738749
chr19	7709515	7719515	chr19	7700373	7710373
chr19	16979829	16989829	chr19	16940532	16950532
chr19	48290899	48300899	chr19	47959980	47969980
chr19	38810986	38820986	chr19	38480035	38490035
chr19	49659749	49669749	chr19	49610301	49620301
chr19	2139739	2149739	chr19	1910685	1920685
chr19	38899657	38909657	chr19	38730747	38740747
chr19	50899738	50909738	chr19	50870836	50880836
chr19	32189205	32199205	chr19	31269460	31279460
chr19	6989681	6999681	chr19	6950777	6960777
chr19	58149116	58159116	chr19	58091279	58101279
chr19	7809450	7819450	chr19	7660660	7670660
chr19	56909273	56919273	chr19	56880437	56890437
chr19	38711210	38721210	chr19	38539785	38549785
chr19	13659402	13669402	chr19	13340054	13350054
chr19	14050070	14060070	chr19	13929144	13939144
chr19	32259695	32269695	chr19	31128519	31138519
chr19	53860099	53870099	chr19	53840400	53850400
chr19	31240266	31250266	chr19	30689521	30699521
chr19	43889411	43899411	chr19	43859755	43869755
chr19	19449325	19459325	chr19	19401164	19411164
chr19	7290390	7300390	chr19	7120287	7130287
chr19	15730225	15740225	chr19	15699346	15709346
chr19	56731225	56741225	chr19	56000416	56010416
chr19	37609305	37619305	chr19	37599650	37609650
chr19	12550067	12560067	chr19	11880436	11890436
chr19	18159310	18169310	chr19	18000025	18010025
chr19	12279325	12289325	chr19	12249736	12259736
chr19	11438368	11448368	chr19	11249107	11259107
chr19	56510663	56520663	chr19	56450130	56460130
chr19	6700317	6710317	chr19	6480325	6490325
chr19	45339160	45349160	chr19	45130158	45140158
chr19	32209609	32219609	chr19	30810572	30820572
chr19	18619433	18629433	chr19	18610643	18620643
chr19	36981196	36991196	chr19	36929888	36939888
chr19	6669150	6679150	chr19	6519610	6529610
chr19	50771865	50781865	chr19	50660643	50670643
chr19	56388064	56398064	chr19	55720779	55730779
chr19	52657757	52667757	chr19	52350439	52360439
chr19	35899364	35909364	chr19	35829524	35839524
chr19	5059317	5069317	chr19	4970385	4980385
chr19	32879918	32889918	chr19	32710816	32720816
chr19	52468579	52478579	chr19	52369785	52379785
chr19	6230740	6240740	chr19	6200492	6210492
chr19	5199944	5209944	chr19	5161502	5171502
chr19	35199586	35209586	chr19	35070156	35080156
chr19	8888666	8898666	chr19	8850143	8860143
chr19	14439975	14449975	chr19	14170134	14180134
chr19	33729680	33739680	chr19	33479909	33489909
chr19	29390905	29400905	chr19	29289471	29299471
chr19	1781213	1791213	chr19	1650008	1660008
chr19	15421152	15431152	chr19	15260377	15270377
chr19	1829404	1839404	chr19	1569956	1579956
chr19	7359630	7369630	chr19	7091195	7101195
chr19	36650220	36660220	chr19	36610338	36620338
chr19	43729301	43739301	chr19	43710368	43720368
chr19	419753	429753	chr19	369481	379481
chr19	22491241	22501241	chr19	22069937	22079937
chr19	28570071	28580071	chr19	28469950	28479950
chr19	9499335	9509335	chr19	8869685	8879685
chr19	5520700	5530700	chr19	5369882	5379882
chr19	28272716	28282716	chr19	27969918	27979918
chr19	45120114	45130114	chr19	45000060	45010060
chr19	33919663	33929663	chr19	33870835	33880835
chr19	56930899	56940899	chr19	55939611	55949611
chr19	14639459	14649459	chr19	14630710	14640710
chr19	56068459	56078459	chr19	55711371	55721371
chr19	3809957	3819957	chr19	3730230	3740230
chr19	47630398	47640398	chr19	47480147	47490147
chr19	29429364	29439364	chr19	29280541	29290541
chr19	39979519	39989519	chr19	39910043	39920043
chr19	33721040	33731040	chr19	33600531	33610531
chr19	55499676	55509676	chr19	55419858	55429858
chr19	13710262	13720262	chr19	13660614	13670614
chr19	28611054	28621054	chr19	28330468	28340468
chr19	46179408	46189408	chr19	46150609	46160609
chr19	17348788	17358788	chr19	17340778	17350778
chr19	4660416	4670416	chr19	4519888	4529888
chr19	12360141	12370141	chr19	12149798	12159798
chr19	41730663	41740663	chr19	41689180	41699180
chr19	2810196	2820196	chr19	2438539	2448539
chr19	50771426	50781426	chr19	50539931	50549931
chr19	9779595	9789595	chr19	9600280	9610280
chr19	48830666	48840666	chr19	48769451	48779451
chr19	45350612	45360612	chr19	45189920	45199920
chr19	2619149	2629149	chr19	2379774	2389774
chr19	8969510	8979510	chr19	8921297	8931297
chr19	3369909	3379909	chr19	3360943	3370943
chr19	39529452	39539452	chr19	39490584	39500584
chr19	2719856	2729856	chr19	2649109	2659109
chr19	33970316	33980316	chr19	33840621	33850621
chr19	20189933	20199933	chr19	20130309	20140309
chr19	37801072	37811072	chr19	37670929	37680929
chr19	49219081	49229081	chr19	49079723	49089723
chr19	56279289	56289289	chr19	56229120	56239120
chr19	18959505	18969505	chr19	18940458	18950458
chr19	38490371	38500371	chr19	38420003	38430003
chr19	14319822	14329822	chr19	14170454	14180454
chr19	17259565	17269565	chr19	17229930	17239930
chr19	50738041	50748041	chr19	50539291	50549291
chr19	2571502	2581502	chr19	2529980	2539980
chr19	35861033	35871033	chr19	35740431	35750431
chr19	42509046	42519046	chr19	42491494	42501494
chr19	48820068	48830068	chr19	48679932	48689932
chr19	17850055	17860055	chr19	17679925	17689925
chr19	4511319	4521319	chr19	4490195	4500195
chr19	23999277	24009277	chr19	23981822	23991822
chr19	49059881	49069881	chr19	48990264	49000264
chr19	18390105	18400105	chr19	18329323	18339323
chr19	30471164	30481164	chr19	30091408	30101408
chr19	55631145	55641145	chr19	55082510	55092510
chr19	48560447	48570447	chr19	48469261	48479261
chr19	35439569	35449569	chr19	35360866	35370866
chr19	49208885	49218885	chr19	49159977	49169977
chr19	4449254	4459254	chr19	4430998	4440998
chr19	12180401	12190401	chr19	11870987	11880987
chr19	35229942	35239942	chr19	35139720	35149720
chr19	56520743	56530743	chr19	55740283	55750283
chr19	9109194	9119194	chr19	8638898	8648898
chr19	46219466	46229466	chr19	46130634	46140634
chr19	12540274	12550274	chr19	12238163	12248163
chr19	8030567	8040567	chr19	7989916	7999916
chr19	51100306	51110306	chr19	50860782	50870782
chr19	9180465	9190465	chr19	8699971	8709971
chr19	7249572	7259572	chr19	7219399	7229399
chr19	47650654	47660654	chr19	47518775	47528775
chr19	9189825	9199825	chr19	9180471	9190471
chr19	32041579	32051579	chr19	30878448	30888448
chr19	56639515	56649515	chr19	56020404	56030404
chr19	19589671	19599671	chr19	19560559	19570559
chr19	9980301	9990301	chr19	9909987	9919987
chr19	47469660	47479660	chr19	47430643	47440643
chr19	9410100	9420100	chr19	9329797	9339797
chr19	51349289	51359289	chr19	51340252	51350252
chr19	15910093	15920093	chr19	15789480	15799480
chr19	44491051	44501051	chr19	44309492	44319492
chr19	41019091	41029091	chr19	40969452	40979452
chr19	47386959	47396959	chr19	47369855	47379855
chr19	40620435	40630435	chr19	40529758	40539758
chr19	57330015	57340015	chr19	57260100	57270100
chr19	16410664	16420664	chr19	16231027	16241027
chr19	47720101	47730101	chr19	47528629	47538629
chr19	16879576	16889576	chr19	16770531	16780531
chr19	33720601	33730601	chr19	33270188	33280188
chr19	2260112	2270112	chr19	2240236	2250236
chr19	34688988	34698988	chr19	34680300	34690300
chr19	42589061	42599061	chr19	42559936	42569936
chr19	30328927	30338927	chr19	30230931	30240931
chr19	58119109	58129109	chr19	58040039	58050039
chr19	39040084	39050084	chr19	38989163	38999163
chr19	35249620	35259620	chr19	35149387	35159387
chr19	15729917	15739917	chr19	15679856	15689856
chr19	57080272	57090272	chr19	56751644	56761644
chr19	10810562	10820562	chr19	10779233	10789233
chr19	48968552	48978552	chr19	48780431	48790431
chr19	32070880	32080880	chr19	30868658	30878658
chr19	3169633	3179633	chr19	3109998	3119998
chr19	13409211	13419211	chr19	13400658	13410658
chr19	9079365	9089365	chr19	8650172	8660172
chr19	58491088	58501088	chr19	58370735	58380735
chr19	21160377	21170377	chr19	20418479	20428479
chr19	49439542	49449542	chr19	49370038	49380038
chr19	15290754	15300754	chr19	15169360	15179360
chr19	52009247	52019247	chr19	51897956	51907956
chr19	56749529	56759529	chr19	55900002	55910002
chr19	15979470	15989470	chr19	15669446	15679446
chr19	8899288	8909288	chr19	8880467	8890467
chr19	44979566	44989566	chr19	44960935	44970935
chr19	51069583	51079583	chr19	50998850	51008850
chr19	5259231	5269231	chr19	5000938	5010938
chr19	16149694	16159694	chr19	16020046	16030046
chr19	49329220	49339220	chr19	49290477	49300477
chr19	11789739	11799739	chr19	11639670	11649670
chr19	36380767	36390767	chr19	36340550	36350550
chr19	38941793	38951793	chr19	38439780	38449780
chr19	38701100	38711100	chr19	38479555	38489555
chr19	52459939	52469939	chr19	52229627	52239627
chr19	7509772	7519772	chr19	7500143	7510143
chr19	53950752	53960752	chr19	53899862	53909862
chr19	5230768	5240768	chr19	4940289	4950289
chr19	18630621	18640621	chr19	18479946	18489946
chr19	20099921	20109921	chr19	19992050	20002050
chr19	11458238	11468238	chr19	11258416	11268416
chr19	11750069	11760069	chr19	11660130	11670130
chr19	15909998	15919998	chr19	15799949	15809949
chr19	36389360	36399360	chr19	36381091	36391091
chr19	31119858	31129858	chr19	30760336	30770336
chr19	18809438	18819438	chr19	18531260	18541260
chr19	32339755	32349755	chr19	31459376	31469376
chr19	35859980	35869980	chr19	35770410	35780410
chr19	39399939	39409939	chr19	39339949	39349949
chr19	57118319	57128319	chr19	56719633	56729633
chr19	48429165	48439165	chr19	48389683	48399683
chr19	14369687	14379687	chr19	14169665	14179665
chr19	35638954	35648954	chr19	35630497	35640497
chr19	17048549	17058549	chr19	16779876	16789876
chr19	5100165	5110165	chr19	4989301	4999301
chr19	39329340	39339340	chr19	39257779	39267779
chr19	35230237	35240237	chr19	35109913	35119913
chr19	5490028	5500028	chr19	5440150	5450150
chr19	45959682	45969682	chr19	45899957	45909957
chr19	33700765	33710765	chr19	33529547	33539547
chr19	47160909	47170909	chr19	47089944	47099944
chr19	28619864	28629864	chr19	28469496	28479496
chr19	30019195	30029195	chr19	29979610	29989610
chr19	55391048	55401048	chr19	55278492	55288492
chr19	8940550	8950550	chr19	8849490	8859490
chr19	14849217	14859217	chr19	14780855	14790855
chr19	18190651	18200651	chr19	18100737	18110737
chr19	13361228	13371228	chr19	13279810	13289810
chr19	42579445	42589445	chr19	42571321	42581321
chr19	34618128	34628128	chr19	34601515	34611515
chr19	22110056	22120056	chr19	22078974	22088974
chr19	57158246	57168246	chr19	56490263	56500263
chr19	7769743	7779743	chr19	7730514	7740514
chr19	55389269	55399269	chr19	55319102	55329102
chr19	11709694	11719694	chr19	11700646	11710646
chr19	29559574	29569574	chr19	29280157	29290157
chr19	29399018	29409018	chr19	29391357	29401357
chr19	15968236	15978236	chr19	15640146	15650146
chr19	34099706	34109706	chr19	33269663	33279663
chr19	17548638	17558638	chr19	17540007	17550007
chr19	8049951	8059951	chr19	7999712	8009712
chr19	14158760	14168760	chr19	14140380	14150380
chr19	32109653	32119653	chr19	30781014	30791014
chr19	18389700	18399700	chr19	18310202	18320202
chr19	32030007	32040007	chr19	31028203	31038203
chr19	38129213	38139213	chr19	38120448	38130448
chr19	7308851	7318851	chr19	7199909	7209909
chr19	2729325	2739325	chr19	2659961	2669961
chr19	15369818	15379818	chr19	15269584	15279584
chr19	31670719	31680719	chr19	30689539	30699539
chr19	28851274	28861274	chr19	28611976	28621976
chr19	47409345	47419345	chr19	47360922	47370922
chr19	8980999	8990999	chr19	8640060	8650060
chr19	51539682	51549682	chr19	51500635	51510635
chr19	10020175	10030175	chr19	9979893	9989893
chr19	16949760	16959760	chr19	16709685	16719685
chr19	17179093	17189093	chr19	16850078	16860078
chr19	16409969	16419969	chr19	16389829	16399829
chr19	5179311	5189311	chr19	5170301	5180301
chr19	52469514	52479514	chr19	52330386	52340386
chr19	40629177	40639177	chr19	40520429	40530429
chr19	44679619	44689619	chr19	44560588	44570588
chr19	15849516	15859516	chr19	15619849	15629849
chr19	58559524	58569524	chr19	58499883	58509883
chr19	16809700	16819700	chr19	16800569	16810569
chr19	10860603	10870603	chr19	10719793	10729793
chr19	2739828	2749828	chr19	2670644	2680644
chr19	30600581	30610581	chr19	30520179	30530179
chr19	31540252	31550252	chr19	31419586	31429586
chr19	32520293	32530293	chr19	31509586	31519586
chr19	38620397	38630397	chr19	38469945	38479945
chr19	10320140	10330140	chr19	10310092	10320092
chr19	23740950	23750950	chr19	23689182	23699182
chr19	3461581	3471581	chr19	3369310	3379310
chr19	17839992	17849992	chr19	17699476	17709476
chr19	57038040	57048040	chr19	57021201	57031201
chr19	31979445	31989445	chr19	30919835	30929835
chr19	32349973	32359973	chr19	30710547	30720547
chr19	52609194	52619194	chr19	52399091	52409091
chr19	37949716	37959716	chr19	37919257	37929257
chr19	45070123	45080123	chr19	45039523	45049523
chr19	43899611	43909611	chr19	43830249	43840249
chr19	31880837	31890837	chr19	30681843	30691843
chr19	38759166	38769166	chr19	38739899	38749899
chr19	50028898	50038898	chr19	50020963	50030963
chr19	49088922	49098922	chr19	49008515	49018515
chr19	31891597	31901597	chr19	30803037	30813037
chr19	56021509	56031509	chr19	55869042	55879042
chr19	19340158	19350158	chr19	19299773	19309773
chr19	30388651	30398651	chr19	30201022	30211022
chr19	40200363	40210363	chr19	39920225	39930225
chr19	18749391	18759391	chr19	18609365	18619365
chr19	2260230	2270230	chr19	2178925	2188925
chr19	13118725	13128725	chr19	12979787	12989787
chr19	46590223	46600223	chr19	46540120	46550120
chr19	35850591	35860591	chr19	35759855	35769855
chr19	2330013	2340013	chr19	2238753	2248753
chr19	55789269	55799269	chr19	55719748	55729748
chr19	13740440	13750440	chr19	13619363	13629363
chr19	29591194	29601194	chr19	28410416	28420416
chr19	1230386	1240386	chr19	991615	1001615
chr19	50949407	50959407	chr19	50940602	50950602
chr19	28719936	28729936	chr19	28459934	28469934
chr19	47641108	47651108	chr19	47479531	47489531
chr19	47649673	47659673	chr19	47620341	47630341
chr19	44770306	44780306	chr19	44650725	44660725
chr19	47380135	47390135	chr19	47350199	47360199
chr19	16480263	16490263	chr19	16420192	16430192
chr19	10680968	10690968	chr19	10651239	10661239
chr19	55930306	55940306	chr19	55780794	55790794
chr19	8959452	8969452	chr19	8849892	8859892
chr19	39490188	39500188	chr19	39440080	39450080
chr19	1749549	1759549	chr19	1639597	1649597
chr19	19340497	19350497	chr19	19280759	19290759
chr19	46259963	46269963	chr19	46179531	46189531
chr19	19300695	19310695	chr19	19029276	19039276
chr19	13600135	13610135	chr19	13249653	13259653
chr19	48879511	48889511	chr19	48870495	48880495
chr19	33400002	33410002	chr19	33289735	33299735
chr19	17780839	17790839	chr19	17469305	17479305
chr19	52688161	52698161	chr19	52640676	52650676
chr19	37709874	37719874	chr19	37599871	37609871
chr19	6869671	6879671	chr19	6619137	6629137
chr19	2700318	2710318	chr19	2640055	2650055
chr19	38330054	38340054	chr19	38221631	38231631
chr19	19610028	19620028	chr19	19520026	19530026
chr19	9389304	9399304	chr19	9360311	9370311
chr19	57670960	57680960	chr19	57560331	57570331
chr19	44629059	44639059	chr19	44610446	44620446
chr19	7420632	7430632	chr19	7379712	7389712
chr19	14680059	14690059	chr19	14621080	14631080
chr19	28598863	28608863	chr19	28390175	28400175
chr19	22768657	22778657	chr19	22297433	22307433
chr19	10378728	10388728	chr19	10219288	10229288
chr19	32269742	32279742	chr19	31200762	31210762
chr19	8109392	8119392	chr19	7950693	7960693
chr19	4548919	4558919	chr19	4540343	4550343
chr19	7339654	7349654	chr19	7170759	7180759
chr19	20371978	20381978	chr19	20248125	20258125
chr19	32009621	32019621	chr19	31990128	32000128
chr19	32279536	32289536	chr19	30940124	30950124
chr19	37030629	37040629	chr19	36640623	36650623
chr19	14120021	14130021	chr19	14091046	14101046
chr19	31750581	31760581	chr19	30749788	30759788
chr19	22817670	22827670	chr19	22042642	22052642
chr19	16339079	16349079	chr19	16279448	16289448
chr19	19859232	19869232	chr19	19659990	19669990
chr19	56950469	56960469	chr19	55950820	55960820
chr19	39319283	39329283	chr19	39180280	39190280
chr19	32239907	32249907	chr19	31161521	31171521
chr19	22599619	22609619	chr19	21901873	21911873
chr19	52399682	52409682	chr19	52370054	52380054
chr19	24051925	24061925	chr19	23398995	23408995
chr19	22810359	22820359	chr19	21911903	21921903
chr19	42030186	42040186	chr19	41970529	41980529
chr19	8911214	8921214	chr19	8850441	8860441
chr19	22859804	22869804	chr19	22058836	22068836
chr19	22858340	22868340	chr19	22089673	22099673
chr19	33290507	33300507	chr19	33189324	33199324
chr19	15340286	15350286	chr19	15179131	15189131
chr19	9247425	9257425	chr19	8729551	8739551
chr19	11449713	11459713	chr19	11309666	11319666
chr19	12369735	12379735	chr19	12261208	12271208
chr19	56900380	56910380	chr19	56880158	56890158
chr19	6601321	6611321	chr19	6539814	6549814
chr19	9730657	9740657	chr19	9621081	9631081
chr19	43630869	43640869	chr19	42419810	42429810
chr19	6309622	6319622	chr19	6079325	6089325
chr19	22879234	22889234	chr19	21849152	21859152
chr19	51960361	51970361	chr19	51810901	51820901
chr19	4659247	4669247	chr19	4540572	4550572
chr19	46909580	46919580	chr19	46870198	46880198
chr19	57020675	57030675	chr19	55809386	55819386
chr19	57021520	57031520	chr19	55880503	55890503
chr19	22871352	22881352	chr19	21567967	21577967
chr19	16279235	16289235	chr19	15630015	15640015
chr19	57059816	57069816	chr19	56041604	56051604
chr19	56799052	56809052	chr19	55749101	55759101
chr19	32910567	32920567	chr19	32619929	32629929
chr19	22550855	22560855	chr19	21530665	21540665
chr19	56998038	57008038	chr19	55810375	55820375
chr19	56750340	56760340	chr19	55880927	55890927
chr19	23261043	23271043	chr19	21472618	21482618
chr19	50259811	50269811	chr19	50140388	50150388
chr19	33539288	33549288	chr19	33530622	33540622
chr19	22818601	22828601	chr19	21580715	21590715
chr19	56968419	56978419	chr19	55878873	55888873
chr19	52440671	52450671	chr19	52420350	52430350
chr19	36209426	36219426	chr19	36200746	36210746
chr19	56959512	56969512	chr19	55918199	55928199
chr19	56981308	56991308	chr19	55711132	55721132
chr19	57059305	57069305	chr19	55890083	55900083
chr19	57069243	57079243	chr19	55831404	55841404
chr19	57068735	57078735	chr19	55917013	55927013
chr19	57048613	57058613	chr19	55929071	55939071
chr19	57107942	57117942	chr19	55931199	55941199
chr19	57140407	57150407	chr19	55929832	55939832
chr19	3359643	3369643	chr19	1768855	1778855
chr19	57051431	57061431	chr19	55720029	55730029
chr19	18428641	18438641	chr19	18411308	18421308
chr19	57040291	57050291	chr19	55789938	55799938
chr19	57040585	57050585	chr19	55830600	55840600
chr19	57169234	57179234	chr19	55880814	55890814
chr19	11478370	11488370	chr19	11359199	11369199
chr19	46199029	46209029	chr19	46061459	46071459
chr19	57159694	57169694	chr19	55939972	55949972
chr19	57128937	57138937	chr19	55830064	55840064
chr19	57160880	57170880	chr19	55721224	55731224
chr19	57158145	57168145	chr19	55740881	55750881
chr19	57107920	57117920	chr19	55832435	55842435
chr19	31988825	31998825	chr19	30680147	30690147
chr19	57180359	57190359	chr19	55739959	55749959
chr19	57270174	57280174	chr19	55960476	55970476
chr19	41759160	41769160	chr19	40139131	40149131
chr19	32220982	32230982	chr19	30760980	30770980
chr19	14050369	14060369	chr19	13999536	14009536
chr19	32158229	32168229	chr19	30802393	30812393
chr19	32170267	32180267	chr19	30800252	30810252
chr19	57331634	57341634	chr19	55498759	55508759
chr19	32158885	32168885	chr19	30769487	30779487
chr19	32170541	32180541	chr19	30790362	30800362
chr19	32137768	32147768	chr19	30750144	30760144
chr19	32179541	32189541	chr19	30748493	30758493
chr19	32211657	32221657	chr19	30749384	30759384
chr19	32389260	32399260	chr19	30681875	30691875
chr19	32249142	32259142	chr19	30898966	30908966
chr19	32250974	32260974	chr19	30858776	30868776
chr19	32268682	32278682	chr19	30410434	30420434
chr19	32269599	32279599	chr19	30729967	30739967
chr19	32521577	32531577	chr19	30702055	30712055
chr19	31890281	31900281	chr19	30120752	30130752
chr19	32219772	32229772	chr19	30687286	30697286
chr19	32318392	32328392	chr19	30687692	30697692
chr19	30890420	30900420	chr19	29082559	29092559
chr19	32088086	32098086	chr19	30480543	30490543
chr19	32201280	32211280	chr19	30489215	30499215
chr19	32261250	32271250	chr19	30618704	30628704
chr19	32300232	32310232	chr19	30609850	30619850
chr19	32501328	32511328	chr19	30708881	30718881
chr19	32499156	32509156	chr19	30829943	30839943
chr19	32342129	32352129	chr19	30529700	30539700
chr19	32508647	32518647	chr19	30730110	30740110
chr19	32511212	32521212	chr19	30808568	30818568
chr19	32280865	32290865	chr19	30680145	30690145
chr19	32431093	32441093	chr19	30680067	30690067
chr19	31771459	31781459	chr19	30100246	30110246
chr19	32889755	32899755	chr19	30660310	30670310
chr19	32339901	32349901	chr19	30071775	30081775
chr19	32540916	32550916	chr19	30650225	30660225
chr19	32300138	32310138	chr19	30468735	30478735
chr19	32230414	32240414	chr19	30310619	30320619
chr19	32349285	32359285	chr19	30309650	30319650
chr19	9030329	9040329	chr19	9000439	9010439
chr19	52029249	52039249	chr19	52021569	52031569
chr19	31719282	31729282	chr19	30710694	30720694
chr19	37399256	37409256	chr19	37380037	37390037
chr19	45559698	45569698	chr19	45510107	45520107
chr19	18879090	18889090	chr19	18769779	18779779
chr19	2069645	2079645	chr19	1941045	1951045
chr19	35418769	35428769	chr19	35410910	35420910
chr19	18988962	18998962	chr19	18939672	18949672
chr19	3568913	3578913	chr19	3559989	3569989
chr19	49549989	49559989	chr19	49519744	49529744
chr19	4200119	4210119	chr19	4160626	4170626
chr19	2640523	2650523	chr19	2479001	2489001
chr19	39509743	39519743	chr19	39500719	39510719
chr19	809073	819073	chr19	601019	611019
chr19	11099058	11109058	chr19	10970260	10980260
chr19	16889371	16899371	chr19	16769631	16779631
chr19	7799300	7809300	chr19	7589466	7599466
chr19	46538927	46548927	chr19	46530251	46540251
chr19	12770371	12780371	chr19	12719398	12729398
chr19	14659761	14669761	chr19	14577939	14587939
chr19	51110626	51120626	chr19	50959534	50969534
chr19	18830064	18840064	chr19	18418504	18428504
chr19	1890007	1900007	chr19	1881604	1891604
chr19	48890922	48900922	chr19	48870172	48880172
chr19	48479342	48489342	chr19	48368490	48378490
chr19	19520237	19530237	chr19	19359640	19369640
chr19	12790495	12800495	chr19	12699878	12709878
chr19	23230805	23240805	chr19	21571534	21581534
chr19	2329935	2339935	chr19	2280770	2290770
chr19	46179732	46189732	chr19	46049789	46059789
chr19	46960487	46970487	chr19	46920258	46930258
chr19	57679619	57689619	chr19	57610905	57620905
chr19	45970116	45980116	chr19	45909551	45919551
chr19	14068646	14078646	chr19	13949926	13959926
chr19	29519557	29529557	chr19	29300014	29310014
chr19	12339562	12349562	chr19	12219009	12229009
chr19	57138852	57148852	chr19	57120321	57130321
chr19	51929974	51939974	chr19	51880009	51890009
chr19	37749256	37759256	chr19	37740497	37750497
chr19	17799412	17809412	chr19	17689752	17699752
chr19	34829035	34839035	chr19	34810599	34820599
chr19	7250026	7260026	chr19	7149979	7159979
chr19	47570153	47580153	chr19	47511316	47521316
chr19	1820120	1830120	chr19	1770419	1780419
chr19	46988560	46998560	chr19	46970186	46980186
chr19	50869950	50879950	chr19	50809855	50819855
chr19	16870494	16880494	chr19	16779643	16789643
chr19	4609601	4619601	chr19	4601039	4611039
chr19	11459539	11469539	chr19	11249922	11259922
chr19	35400752	35410752	chr19	35329944	35339944
chr19	15219443	15229443	chr19	15170568	15180568
chr19	36729192	36739192	chr19	36720126	36730126
chr19	32251102	32261102	chr19	31128834	31138834
chr19	5649495	5659495	chr19	4949664	4959664
chr19	19310378	19320378	chr19	19289793	19299793
chr19	9370159	9380159	chr19	9290411	9300411
chr19	42539839	42549839	chr19	42469562	42479562
chr19	22898922	22908922	chr19	22460667	22470667
chr19	56920539	56930539	chr19	55989165	55999165
chr19	13459843	13469843	chr19	13310438	13320438
chr19	51419972	51429972	chr19	51319233	51329233
chr19	47620298	47630298	chr19	47519737	47529737
chr19	13671019	13681019	chr19	13629768	13639768
chr19	1229011	1239011	chr19	1010553	1020553
chr19	46819668	46829668	chr19	46800665	46810665
chr19	3949148	3959148	chr19	3839445	3849445
chr19	14869675	14879675	chr19	14860687	14870687
chr19	56890848	56900848	chr19	55800336	55810336
chr19	23190373	23200373	chr19	23169995	23179995
chr19	19910023	19920023	chr19	19670683	19680683
chr19	17199376	17209376	chr19	17070302	17080302
chr19	17749710	17759710	chr19	17729717	17739717
chr19	38921062	38931062	chr19	38739468	38749468
chr19	48390411	48400411	chr19	48329157	48339157
chr19	56529983	56539983	chr19	56400090	56410090
chr19	31839418	31849418	chr19	30950840	30960840
chr19	38260395	38270395	chr19	38221241	38231241
chr19	13710602	13720602	chr19	13561239	13571239
chr19	31719927	31729927	chr19	30130242	30140242
chr19	2299053	2309053	chr19	2290556	2300556
chr19	13240722	13250722	chr19	13190630	13200630
chr19	2080224	2090224	chr19	1868679	1878679
chr19	6788674	6798674	chr19	6780729	6790729
chr19	18610341	18620341	chr19	18460915	18470915
chr19	44739432	44749432	chr19	44690313	44700313
chr19	48039416	48049416	chr19	48010496	48020496
chr19	14099077	14109077	chr19	13899619	13909619
chr19	35949890	35959890	chr19	35840278	35850278
chr19	49670382	49680382	chr19	49509072	49519072
chr19	34647939	34657939	chr19	34520371	34530371
chr19	40329715	40339715	chr19	40310310	40320310
chr19	27550535	27560535	chr19	27489502	27499502
chr19	48059369	48069369	chr19	48029795	48039795
chr19	56820390	56830390	chr19	55850523	55860523
chr19	50449300	50459300	chr19	50370393	50380393
chr19	33740827	33750827	chr19	33272053	33282053
chr19	14669587	14679587	chr19	14591211	14601211
chr19	12461378	12471378	chr19	12110721	12120721
chr19	18788757	18798757	chr19	18689205	18699205
chr19	33899868	33909868	chr19	33800035	33810035
chr19	11668247	11678247	chr19	11660147	11670147
chr19	56479258	56489258	chr19	55741033	55751033
chr19	30620231	30630231	chr19	30439614	30449614
chr19	37159960	37169960	chr19	37151080	37161080
chr19	41069952	41079952	chr19	41061754	41071754
chr19	34100663	34110663	chr19	33861155	33871155
chr19	44840222	44850222	chr19	44750133	44760133
chr19	18880225	18890225	chr19	18799116	18809116
chr19	47000143	47010143	chr19	46930433	46940433
chr19	40638749	40648749	chr19	40539908	40549908
chr19	21389963	21399963	chr19	21249173	21259173
chr19	19509061	19519061	chr19	19189608	19199608
chr19	6969164	6979164	chr19	6880301	6890301
chr19	8209329	8219329	chr19	8180491	8190491
chr19	30620132	30630132	chr19	30191056	30201056
chr19	7289287	7299287	chr19	7270083	7280083
chr19	2089328	2099328	chr19	2050771	2060771
chr19	56799999	56809999	chr19	56000541	56010541
chr19	51849574	51859574	chr19	51830949	51840949
chr19	3830302	3840302	chr19	3729766	3739766
chr19	789547	799547	chr19	760147	770147
chr19	35449379	35459379	chr19	35370960	35380960
chr19	40249897	40259897	chr19	40240835	40250835
chr19	17189384	17199384	chr19	16850241	16860241
chr19	32171138	32181138	chr19	30679140	30689140
chr19	1790170	1800170	chr19	1740845	1750845
chr19	15139082	15149082	chr19	15080174	15090174
chr19	44829055	44839055	chr19	44820708	44830708
chr19	37230237	37240237	chr19	37090847	37100847
chr19	30409991	30419991	chr19	30199698	30209698
chr19	17308708	17318708	chr19	17301148	17311148
chr19	56499957	56509957	chr19	55839623	55849623
chr19	6960471	6970471	chr19	6648466	6658466
chr19	15919243	15929243	chr19	15910987	15920987
chr19	47729537	47739537	chr19	47580376	47590376
chr19	8499479	8509479	chr19	8399763	8409763
chr19	12080034	12090034	chr19	12010568	12020568
chr19	19599943	19609943	chr19	19550449	19560449
chr19	6279372	6289372	chr19	6189335	6199335
chr19	6150428	6160428	chr19	5980165	5990165
chr19	41949567	41959567	chr19	41860056	41870056
chr19	38910552	38920552	chr19	38730616	38740616
chr19	39430107	39440107	chr19	39400460	39410460
chr19	33649989	33659989	chr19	33529958	33539958
chr19	29559563	29569563	chr19	29319334	29329334
chr19	38008886	38018886	chr19	38000290	38010290
chr19	55949721	55959721	chr19	55859649	55869649
chr19	32250291	32260291	chr19	30948080	30958080
chr19	57109871	57119871	chr19	55978646	55988646
chr19	28798993	28808993	chr19	28749311	28759311
chr19	15989540	15999540	chr19	15950630	15960630
chr19	23788604	23798604	chr19	23650241	23660241
chr19	32199925	32209925	chr19	31320222	31330222
chr19	38469934	38479934	chr19	38399304	38409304
chr19	48419625	48429625	chr19	48339815	48349815
chr19	43899284	43909284	chr19	43880623	43890623
chr19	48099878	48109878	chr19	48060315	48070315
chr19	2570876	2580876	chr19	2450408	2460408
chr19	12617944	12627944	chr19	12179668	12189668
chr19	27679607	27689607	chr19	27550706	27560706
chr19	2349756	2359756	chr19	2290062	2300062
chr19	38279041	38289041	chr19	38270621	38280621
chr19	36470863	36480863	chr19	36409743	36419743
chr19	38430304	38440304	chr19	38399421	38409421
chr19	55569426	55579426	chr19	55550051	55560051
chr19	3949683	3959683	chr19	3789416	3799416
chr19	32148604	32158604	chr19	30840603	30850603
chr19	7439590	7449590	chr19	7420137	7430137
chr19	23209443	23219443	chr19	23119405	23129405
chr19	12452037	12462037	chr19	12189939	12199939
chr19	37209929	37219929	chr19	36829054	36839054
chr19	47560106	47570106	chr19	47540389	47550389
chr19	12310814	12320814	chr19	12260960	12270960
chr19	20109658	20119658	chr19	20070159	20080159
chr19	56110263	56120263	chr19	56079846	56089846
chr19	43928354	43938354	chr19	43909535	43919535
chr19	18229619	18239619	chr19	18210263	18220263
chr19	31691706	31701706	chr19	31041460	31051460
chr19	10819626	10829626	chr19	10729780	10739780
chr19	40159122	40169122	chr19	40140272	40150272
chr19	32317166	32327166	chr19	30729011	30739011
chr19	14849683	14859683	chr19	14820034	14830034
chr19	1770800	1780800	chr19	1529529	1539529
chr19	8990340	9000340	chr19	8679694	8689694
chr19	18888898	18898898	chr19	18869590	18879590
chr19	48219210	48229210	chr19	48210524	48220524
chr19	19150020	19160020	chr19	19049583	19059583
chr19	15990813	16000813	chr19	15570409	15580409
chr19	57519132	57529132	chr19	57511529	57521529
chr19	38300730	38310730	chr19	38229982	38239982
chr19	46508992	46518992	chr19	46460111	46470111
chr19	34468648	34478648	chr19	34459879	34469879
chr19	2420108	2430108	chr19	2270027	2280027
chr19	13250857	13260857	chr19	13190350	13200350
chr19	18609269	18619269	chr19	18590732	18600732
chr19	5089967	5099967	chr19	5070362	5080362
chr19	15810386	15820386	chr19	15619691	15629691
chr19	6189012	6199012	chr19	6049426	6059426
chr19	57259257	57269257	chr19	57250793	57260793
chr19	53301529	53311529	chr19	53230942	53240942
chr19	35919455	35929455	chr19	35809997	35819997
chr19	11770203	11780203	chr19	11668785	11678785
chr19	3710544	3720544	chr19	3599653	3609653
chr19	53287675	53297675	chr19	53198730	53208730
chr19	18829971	18839971	chr19	18428592	18438592
chr19	12839778	12849778	chr19	12760175	12770175
chr19	6260309	6270309	chr19	6230668	6240668
chr19	34980618	34990618	chr19	34848747	34858747
chr19	3059460	3069460	chr19	2980651	2990651
chr19	9239241	9249241	chr19	9199744	9209744
chr19	37080781	37090781	chr19	36919803	36929803
chr19	9627953	9637953	chr19	9621885	9631885
chr19	42159825	42169825	chr19	42149938	42159938
chr19	7061019	7071019	chr19	6148781	6158781
chr19	32241523	32251523	chr19	31050803	31060803
chr19	55549564	55559564	chr19	55510311	55520311
chr19	16250666	16260666	chr19	15579378	15589378
chr19	18781344	18791344	chr19	18590586	18600586
chr19	6930247	6940247	chr19	6899447	6909447
chr19	32118850	32128850	chr19	30831379	30841379
chr19	47589362	47599362	chr19	47581246	47591246
chr19	8898881	8908881	chr19	8728224	8738224
chr19	22611932	22621932	chr19	22112544	22122544
chr19	35778714	35788714	chr19	35770855	35780855
chr19	36248680	36258680	chr19	36179237	36189237
chr19	45039059	45049059	chr19	44989932	44999932
chr19	33360082	33370082	chr19	33340642	33350642
chr19	34020515	34030515	chr19	33811137	33821137
chr19	37549684	37559684	chr19	37440595	37450595
chr19	15981203	15991203	chr19	15810067	15820067
chr19	32291250	32301250	chr19	30670723	30680723
chr19	17329279	17339279	chr19	17309247	17319247
chr19	1770518	1780518	chr19	1710414	1720414
chr19	16279615	16289615	chr19	16260165	16270165
chr19	7269950	7279950	chr19	7128424	7138424
chr19	10089799	10099799	chr19	10000158	10010158
chr19	50180468	50190468	chr19	50159833	50169833
chr19	2800178	2810178	chr19	2789976	2799976
chr19	19319658	19329658	chr19	19269927	19279927
chr19	56880184	56890184	chr19	56769574	56779574
chr19	19610225	19620225	chr19	19550232	19560232
chr19	15529408	15539408	chr19	15469760	15479760
chr19	56729334	56739334	chr19	55910228	55920228
chr19	10689423	10699423	chr19	10650238	10660238
chr19	9240377	9250377	chr19	9190679	9200679
chr19	14499237	14509237	chr19	14491732	14501732
chr19	12451671	12461671	chr19	12290354	12300354
chr19	42520225	42530225	chr19	42438187	42448187
chr19	40998401	41008401	chr19	40900435	40910435
chr19	57079802	57089802	chr19	57070337	57080337
chr19	48260018	48270018	chr19	48190868	48200868
chr19	9499104	9509104	chr19	9471073	9481073
chr19	6010012	6020012	chr19	6000816	6010816
chr19	17548793	17558793	chr19	17490268	17500268
chr19	8260163	8270163	chr19	8049701	8059701
chr19	42299566	42309566	chr19	42239777	42249777
chr19	33689817	33699817	chr19	33579686	33589686
chr19	13560397	13570397	chr19	13340075	13350075
chr19	3939472	3949472	chr19	3740966	3750966
chr19	41329056	41339056	chr19	41319347	41329347
chr19	27920069	27930069	chr19	27870004	27880004
chr19	1038914	1048914	chr19	1020176	1030176
chr19	13560643	13570643	chr19	13410228	13420228
chr19	6809795	6819795	chr19	6761407	6771407
chr19	33349917	33359917	chr19	33229821	33239821
chr19	43899171	43909171	chr19	43890426	43900426
chr19	44471466	44481466	chr19	44221963	44231963
chr19	9789753	9799753	chr19	9130211	9140211
chr19	44299487	44309487	chr19	44100393	44110393
chr19	42588983	42598983	chr19	42429745	42439745
chr19	23996957	24006957	chr19	23880824	23890824
chr19	32170155	32180155	chr19	30930160	30940160
chr19	3168924	3178924	chr19	2960001	2970001
chr19	13840527	13850527	chr19	13791063	13801063
chr19	9519453	9529453	chr19	9499916	9509916
chr19	45070376	45080376	chr19	45009313	45019313
chr19	11069716	11079716	chr19	10889452	10899452
chr19	9710441	9720441	chr19	9660122	9670122
chr19	3189457	3199457	chr19	3070376	3080376
chr19	38579854	38589854	chr19	38479332	38489332
chr19	48519344	48529344	chr19	48510575	48520575
chr19	39706350	39716350	chr19	39551124	39561124
chr19	32229385	32239385	chr19	30740560	30750560
chr19	5499268	5509268	chr19	5359335	5369335
chr19	18610586	18620586	chr19	18470399	18480399
chr19	44628769	44638769	chr19	44620244	44630244
chr19	55850943	55860943	chr19	55739493	55749493
chr19	50420894	50430894	chr19	50370127	50380127
chr19	14379467	14389467	chr19	14360546	14370546
chr19	2429220	2439220	chr19	2180098	2190098
chr19	37029639	37039639	chr19	37000184	37010184
chr19	431055	441055	chr19	330132	340132
chr19	28181493	28191493	chr19	28130792	28140792
chr19	55430705	55440705	chr19	55219047	55229047
chr19	5859704	5869704	chr19	5810165	5820165
chr19	50980332	50990332	chr19	50940648	50950648
chr19	29572195	29582195	chr19	27969378	27979378
chr19	16498608	16508608	chr19	16459899	16469899
chr19	13701727	13711727	chr19	13561225	13571225
chr19	48140772	48150772	chr19	47959273	47969273
chr19	56770726	56780726	chr19	56459501	56469501
chr19	41348193	41358193	chr19	41340657	41350657
chr19	48248274	48258274	chr19	48231134	48241134
chr19	6010416	6020416	chr19	5960668	5970668
chr19	21349851	21359851	chr19	21202563	21212563
chr19	13829876	13839876	chr19	13820406	13830406
chr19	17799923	17809923	chr19	17700864	17710864
chr19	45290229	45300229	chr19	45169902	45179902
chr19	32231419	32241419	chr19	31027809	31037809
chr19	17670037	17680037	chr19	17620782	17630782
chr19	18830137	18840137	chr19	18519704	18529704
chr19	56228223	56238223	chr19	55689384	55699384
chr19	21040036	21050036	chr19	20590191	20600191
chr19	41060626	41070626	chr19	40822719	40832719
chr19	56249812	56259812	chr19	56150438	56160438
chr19	1840638	1850638	chr19	1618772	1628772
chr19	58577619	58587619	chr19	58510189	58520189
chr19	14999212	15009212	chr19	14758609	14768609
chr19	11438259	11448259	chr19	11329634	11339634
chr19	16499912	16509912	chr19	16419782	16429782
chr19	16390558	16400558	chr19	16258708	16268708
chr19	5038698	5048698	chr19	4980078	4990078
chr19	44640051	44650051	chr19	44560985	44570985
chr19	47100588	47110588	chr19	47019356	47029356
chr19	47000128	47010128	chr19	46758878	46768878
chr19	18009989	18019989	chr19	17930814	17940814
chr19	11958024	11968024	chr19	11949945	11959945
chr19	2730083	2740083	chr19	2430757	2440757
chr19	50558701	50568701	chr19	50551171	50561171
chr19	37240072	37250072	chr19	37139645	37149645
chr19	18869866	18879866	chr19	18729226	18739226
chr19	56049357	56059357	chr19	55779670	55789670
chr19	10059867	10069867	chr19	9979811	9989811
chr19	43589977	43599977	chr19	43539376	43549376
chr19	7470626	7480626	chr19	7409030	7419030
chr19	56820377	56830377	chr19	55731859	55741859
chr19	36660200	36670200	chr19	36580211	36590211
chr19	32067968	32077968	chr19	30789997	30799997
chr19	12669531	12679531	chr19	12569173	12579173
chr19	28839448	28849448	chr19	28709860	28719860
chr19	6620233	6630233	chr19	6300774	6310774
chr19	17049813	17059813	chr19	16749909	16759909
chr19	36491288	36501288	chr19	36330691	36340691
chr19	45259966	45269966	chr19	45199036	45209036
chr19	44940148	44950148	chr19	44900276	44910276
chr19	1749431	1759431	chr19	1680630	1690630
chr19	43591317	43601317	chr19	42249608	42259608
chr19	33310277	33320277	chr19	33239918	33249918
chr19	11169067	11179067	chr19	11150097	11160097
chr19	57038244	57048244	chr19	56740075	56750075
chr19	18510338	18520338	chr19	18470307	18480307
chr19	56959168	56969168	chr19	55978650	55988650
chr19	57788791	57798791	chr19	57769737	57779737
chr19	34119974	34129974	chr19	33870492	33880492
chr19	32048145	32058145	chr19	30699477	30709477
chr19	35199593	35209593	chr19	35170232	35180232
chr19	18820218	18830218	chr19	18680051	18690051
chr19	22470633	22480633	chr19	21900113	21910113
chr19	56460571	56470571	chr19	55980073	55990073
chr19	7849299	7859299	chr19	7690293	7700293
chr19	41390108	41400108	chr19	41340846	41350846
chr19	36190431	36200431	chr19	36119221	36129221
chr19	9402697	9412697	chr19	9210612	9220612
chr19	30621042	30631042	chr19	29738999	29748999
chr19	17039912	17049912	chr19	16900805	16910805
chr19	9040606	9050606	chr19	8710518	8720518
chr19	35989356	35999356	chr19	35939495	35949495
chr19	30619324	30629324	chr19	30299790	30309790
chr19	55420155	55430155	chr19	55210128	55220128
chr19	39989703	39999703	chr19	39970100	39980100
chr19	47108979	47118979	chr19	47100910	47110910
chr19	23741211	23751211	chr19	23509178	23519178
chr19	31830117	31840117	chr19	30700515	30710515
chr19	57979596	57989596	chr19	57950275	57960275
chr19	37248647	37258647	chr19	37010209	37020209
chr19	42010793	42020793	chr19	41969657	41979657
chr19	18649523	18659523	chr19	18449016	18459016
chr19	9970008	9980008	chr19	9939771	9949771
chr19	18839216	18849216	chr19	18531240	18541240
chr19	9049889	9059889	chr19	8661995	8671995
chr19	16070065	16080065	chr19	16039515	16049515
chr19	56890026	56900026	chr19	55779393	55789393
chr19	56729508	56739508	chr19	56710475	56720475
chr19	9401776	9411776	chr19	9329916	9339916
chr19	48819353	48829353	chr19	48629681	48639681
chr19	56240276	56250276	chr19	56059590	56069590
chr19	11039559	11049559	chr19	10960198	10970198
chr19	52579743	52589743	chr19	52340013	52350013
chr19	37239914	37249914	chr19	37010083	37020083
chr19	11868609	11878609	chr19	11668130	11678130
chr19	16620979	16630979	chr19	16531026	16541026
chr19	58090744	58100744	chr19	57970686	57980686
chr19	38590621	38600621	chr19	38520100	38530100
chr19	57030109	57040109	chr19	56888960	56898960
chr19	46330915	46340915	chr19	46050707	46060707
chr19	37061028	37071028	chr19	36950323	36960323
chr19	56588480	56598480	chr19	56580982	56590982
chr19	56979696	56989696	chr19	55739838	55749838
chr19	6869678	6879678	chr19	6510807	6520807
chr19	38718800	38728800	chr19	38619826	38629826
chr19	34909400	34919400	chr19	34811118	34821118
chr19	10029814	10039814	chr19	9920483	9930483
chr19	3468899	3478899	chr19	3429863	3439863
chr19	7788860	7798860	chr19	7580426	7590426
chr19	46940403	46950403	chr19	46900239	46910239
chr19	16178643	16188643	chr19	16030845	16040845
chr19	16120839	16130839	chr19	16030274	16040274
chr19	3650377	3660377	chr19	3599295	3609295
chr19	48979758	48989758	chr19	48899996	48909996
chr19	32252153	32262153	chr19	31039524	31049524
chr19	15330230	15340230	chr19	15249666	15259666
chr19	14509882	14519882	chr19	14491286	14501286
chr19	11979928	11989928	chr19	11860961	11870961
chr19	46830135	46840135	chr19	46770137	46780137
chr19	34703056	34713056	chr19	34631886	34641886
chr19	14060165	14070165	chr19	13909495	13919495
chr19	6859352	6869352	chr19	6539956	6549956
chr19	44471967	44481967	chr19	44439385	44449385
chr19	32110166	32120166	chr19	31001541	31011541
chr19	22471026	22481026	chr19	22369610	22379610
chr19	33720546	33730546	chr19	33500789	33510789
chr19	6889495	6899495	chr19	6301263	6311263
chr19	38859879	38869879	chr19	38719503	38729503
chr19	11399799	11409799	chr19	11259106	11269106
chr19	11790797	11800797	chr19	11710435	11720435
chr19	46949423	46959423	chr19	46940699	46950699
chr19	56991850	57001850	chr19	56470221	56480221
chr19	3259942	3269942	chr19	3240511	3250511
chr19	6610235	6620235	chr19	6529701	6539701
chr19	56089539	56099539	chr19	56080676	56090676
chr19	41300034	41310034	chr19	41190415	41200415
chr19	33678062	33688062	chr19	33410766	33420766
chr19	8130200	8140200	chr19	8100516	8110516
chr19	39589540	39599540	chr19	39580822	39590822
chr19	12820119	12830119	chr19	12750101	12760101
chr19	2320871	2330871	chr19	2190040	2200040
chr19	50279830	50289830	chr19	50250142	50260142
chr19	55419520	55429520	chr19	55250603	55260603
chr19	32110140	32120140	chr19	31029516	31039516
chr19	56020354	56030354	chr19	55880515	55890515
chr19	10819862	10829862	chr19	10779347	10789347
chr19	9409974	9419974	chr19	9198854	9208854
chr19	38249951	38259951	chr19	38230112	38240112
chr19	28209905	28219905	chr19	28079160	28089160
chr19	33360616	33370616	chr19	33251738	33261738
chr19	12408706	12418706	chr19	12401461	12411461
chr19	32190144	32200144	chr19	30821029	30831029
chr19	8929871	8939871	chr19	8811039	8821039
chr19	38880171	38890171	chr19	38809644	38819644
chr19	32028753	32038753	chr19	30848101	30858101
chr19	57030321	57040321	chr19	55979373	55989373
chr19	50789485	50799485	chr19	50719692	50729692
chr19	47720724	47730724	chr19	47480372	47490372
chr19	28861196	28871196	chr19	28010471	28020471
chr19	18650851	18660851	chr19	18441394	18451394
chr19	23050189	23060189	chr19	23031817	23041817
chr19	55579245	55589245	chr19	55490219	55500219
chr19	15920639	15930639	chr19	15689902	15699902
chr19	47128707	47138707	chr19	47100802	47110802
chr19	31949888	31959888	chr19	30389508	30399508
chr19	32100074	32110074	chr19	31060289	31070289
chr19	16048120	16058120	chr19	15639281	15649281
chr19	48059088	48069088	chr19	48039744	48049744
chr19	56880536	56890536	chr19	55930678	55940678
chr19	46950036	46960036	chr19	46919294	46929294
chr19	56030947	56040947	chr19	55828621	55838621
chr19	55958968	55968968	chr19	55859162	55869162
chr19	12030013	12040013	chr19	11880062	11890062
chr19	43490282	43500282	chr19	43440572	43450572
chr19	47120070	47130070	chr19	47090037	47100037
chr19	9489291	9499291	chr19	9481123	9491123
chr19	18480249	18490249	chr19	18440688	18450688
chr19	12659767	12669767	chr19	12550369	12560369
chr19	11099823	11109823	chr19	11060160	11070160
chr19	51968104	51978104	chr19	51930544	51940544
chr19	23831876	23841876	chr19	23491163	23501163
chr19	34940474	34950474	chr19	34830245	34840245
chr19	32899283	32909283	chr19	32720064	32730064
chr19	6300269	6310269	chr19	6160751	6170751
chr19	41970408	41980408	chr19	41899623	41909623
chr19	15040052	15050052	chr19	15030312	15040312
chr19	31480770	31490770	chr19	31380266	31390266
chr19	57969736	57979736	chr19	57960364	57970364
chr19	32291158	32301158	chr19	30950928	30960928
chr19	38809852	38819852	chr19	38791597	38801597
chr19	56050614	56060614	chr19	55719596	55729596
chr19	12499519	12509519	chr19	12209501	12219501
chr19	11100255	11110255	chr19	11019960	11029960
chr19	38189736	38199736	chr19	37980089	37990089
chr19	31957897	31967897	chr19	30769934	30779934
chr19	10240001	10250001	chr19	10230353	10240353
chr19	32499921	32509921	chr19	30939304	30949304
chr19	33958890	33968890	chr19	33951088	33961088
chr19	2390044	2400044	chr19	2289432	2299432
chr19	11979855	11989855	chr19	11939659	11949659
chr19	9489157	9499157	chr19	9181973	9191973
chr19	9289932	9299932	chr19	9270293	9280293
chr19	30819179	30829179	chr19	30810678	30820678
chr19	57330005	57340005	chr19	57299730	57309730
chr19	13999893	14009893	chr19	13890780	13900780
chr19	28850081	28860081	chr19	28779942	28789942
chr19	42140469	42150469	chr19	42100685	42110685
chr19	11219559	11229559	chr19	11169470	11179470
chr19	39320094	39330094	chr19	39130881	39140881
chr19	16319554	16329554	chr19	16300265	16310265
chr19	53979684	53989684	chr19	53809301	53819301
chr19	57051162	57061162	chr19	56919879	56929879
chr19	32180089	32190089	chr19	30909777	30919777
chr19	2218580	2228580	chr19	1948906	1958906
chr19	32019915	32029915	chr19	30768574	30778574
chr19	18728703	18738703	chr19	18659749	18669749
chr19	9489876	9499876	chr19	9219785	9229785
chr19	56769413	56779413	chr19	56448957	56458957
chr19	32920801	32930801	chr19	32609121	32619121
chr19	32200596	32210596	chr19	30830330	30840330
chr19	34668912	34678912	chr19	34648866	34658866
chr19	4588835	4598835	chr19	4570782	4580782
chr19	9059223	9069223	chr19	8621400	8631400
chr19	57061089	57071089	chr19	56649386	56659386
chr19	55960127	55970127	chr19	55869965	55879965
chr19	32610331	32620331	chr19	32410212	32420212
chr19	17850009	17860009	chr19	17690045	17700045
chr19	15859847	15869847	chr19	15759665	15769665
chr19	9299910	9309910	chr19	9189802	9199802
chr19	32171056	32181056	chr19	31129183	31139183
chr19	2609713	2619713	chr19	2539086	2549086
chr19	41409135	41419135	chr19	41349620	41359620
chr19	19309847	19319847	chr19	19300604	19310604
chr19	8100475	8110475	chr19	7939802	7949802
chr19	21059417	21069417	chr19	20248954	20258954
chr19	5980529	5990529	chr19	5830313	5840313
chr19	38679690	38689690	chr19	38631057	38641057
chr19	19179106	19189106	chr19	19139502	19149502
chr19	2800691	2810691	chr19	2640522	2650522
chr19	51319714	51329714	chr19	51159806	51169806
chr19	56500202	56510202	chr19	56469219	56479219
chr19	3409504	3419504	chr19	3340393	3350393
chr19	46420362	46430362	chr19	46401279	46411279
chr19	32211010	32221010	chr19	31059152	31069152
chr19	38149249	38159249	chr19	37909409	37919409
chr19	45639579	45649579	chr19	45539853	45549853
chr19	15529566	15539566	chr19	15138961	15148961
chr19	53749646	53759646	chr19	53541065	53551065
chr19	41070926	41080926	chr19	41019503	41029503
chr19	13650044	13660044	chr19	13600614	13610614
chr19	32129406	32139406	chr19	30721100	30731100
chr19	46989334	46999334	chr19	46800424	46810424
chr19	51968334	51978334	chr19	51859645	51869645
chr19	56929696	56939696	chr19	56849407	56859407
chr19	38100447	38110447	chr19	37909489	37919489
chr19	37070035	37080035	chr19	36739530	36749530
chr19	57009057	57019057	chr19	56769503	56779503
chr19	37200524	37210524	chr19	37169449	37179449
chr19	34019623	34029623	chr19	33859792	33869792
chr19	34949124	34959124	chr19	34820274	34830274
chr19	39739829	39749829	chr19	39730855	39740855
chr19	9471713	9481713	chr19	9239391	9249391
chr19	16158064	16168064	chr19	15610184	15620184
chr19	7719707	7729707	chr19	7689791	7699791
chr19	43558920	43568920	chr19	43550231	43560231
chr19	7787970	7797970	chr19	7600368	7610368
chr19	9418756	9428756	chr19	9281501	9291501
chr19	46010042	46020042	chr19	45879657	45889657
chr19	17169561	17179561	chr19	17120495	17130495
chr19	35089451	35099451	chr19	35070200	35080200
chr19	16019609	16029609	chr19	15810668	15820668
chr19	36701625	36711625	chr19	36530958	36540958
chr19	40151408	40161408	chr19	39886945	39896945
chr19	36688217	36698217	chr19	36580478	36590478
chr19	23229496	23239496	chr19	23221310	23231310
chr19	32191277	32201277	chr19	31179153	31189153
chr19	32550530	32560530	chr19	31081096	31091096
chr19	32198817	32208817	chr19	31140850	31150850
chr19	5450433	5460433	chr19	5369689	5379689
chr19	11081181	11091181	chr19	10949804	10959804
chr19	15980287	15990287	chr19	15950452	15960452
chr19	50029565	50039565	chr19	49970899	49980899
chr19	9750678	9760678	chr19	9689824	9699824
chr19	21100305	21110305	chr19	20469197	20479197
chr19	29850014	29860014	chr19	29739526	29749526
chr19	23230068	23240068	chr19	23090394	23100394
chr19	18869755	18879755	chr19	18780882	18790882
chr19	17049942	17059942	chr19	16740827	16750827
chr19	32130126	32140126	chr19	30652086	30662086
chr19	33980536	33990536	chr19	33900668	33910668
chr19	34648204	34658204	chr19	34511076	34521076
chr19	36869494	36879494	chr19	36850132	36860132
chr19	14629105	14639105	chr19	14577870	14587870
chr19	52631686	52641686	chr19	52260988	52270988
chr19	32181727	32191727	chr19	30659613	30669613
chr19	11129139	11139139	chr19	10989775	10999775
chr19	29639143	29649143	chr19	29630680	29640680
chr19	29529745	29539745	chr19	29429715	29439715
chr19	629424	639424	chr19	530005	540005
chr19	9009872	9019872	chr19	8990476	9000476
chr19	13479343	13489343	chr19	13309819	13319819
chr19	56770793	56780793	chr19	55910216	55920216
chr19	9089676	9099676	chr19	8839653	8849653
chr19	35439828	35449828	chr19	35419781	35429781
chr19	8230094	8240094	chr19	8180486	8190486
chr19	44630025	44640025	chr19	44540832	44550832
chr19	56879488	56889488	chr19	55920261	55930261
chr19	32029423	32039423	chr19	30888776	30898776
chr19	32320475	32330475	chr19	30718592	30728592
chr19	1640332	1650332	chr19	1569773	1579773
chr19	58079815	58089815	chr19	58050286	58060286
chr19	34009850	34019850	chr19	33991081	34001081
chr19	15500631	15510631	chr19	15029545	15039545
chr19	15540061	15550061	chr19	15500921	15510921
chr19	12109761	12119761	chr19	12080819	12090819
chr19	37379011	37389011	chr19	37370666	37380666
chr19	9419148	9429148	chr19	9209490	9219490
chr19	6820223	6830223	chr19	6730883	6740883
chr19	9270931	9280931	chr19	8719759	8729759
chr19	17119501	17129501	chr19	17089673	17099673
chr19	55359122	55369122	chr19	55149904	55159904
chr19	56862279	56872279	chr19	55811428	55821428
chr19	51600835	51610835	chr19	51559817	51569817
chr19	1649560	1659560	chr19	1539901	1549901
chr19	43928856	43938856	chr19	43820198	43830198
chr19	10039495	10049495	chr19	9950286	9960286
chr19	57059262	57069262	chr19	56510261	56520261
chr19	48248815	48258815	chr19	48199382	48209382
chr19	32170787	32180787	chr19	30879707	30889707
chr19	52248844	52258844	chr19	52240566	52250566
chr19	56970170	56980170	chr19	55801282	55811282
chr19	16149913	16159913	chr19	15570234	15580234
chr19	9908658	9918658	chr19	9900611	9910611
chr19	32340654	32350654	chr19	30699780	30709780
chr19	28210429	28220429	chr19	28019695	28029695
chr19	45269708	45279708	chr19	45180212	45190212
chr19	12528375	12538375	chr19	12409782	12419782
chr19	51830120	51840120	chr19	51810507	51820507
chr19	17151058	17161058	chr19	16850023	16860023
chr19	49979341	49989341	chr19	49909941	49919941
chr19	53319336	53329336	chr19	53311576	53321576
chr19	22889670	22899670	chr19	22581753	22591753
chr19	48580190	48590190	chr19	48410551	48420551
chr19	13240485	13250485	chr19	13210587	13220587
chr19	51981054	51991054	chr19	51899214	51909214
chr19	34440342	34450342	chr19	34400459	34410459
chr19	35148978	35158978	chr19	35059813	35069813
chr19	11979628	11989628	chr19	11879566	11889566
chr19	8968588	8978588	chr19	8709651	8719651
chr19	34758839	34768839	chr19	34547987	34557987
chr19	20299145	20309145	chr19	20290625	20300625
chr19	9059442	9069442	chr19	9019737	9029737
chr19	15910469	15920469	chr19	15599010	15609010
chr19	19909514	19919514	chr19	19740330	19750330
chr19	57129474	57139474	chr19	56428879	56438879
chr19	38879807	38889807	chr19	38861280	38871280
chr19	7842038	7852038	chr19	7639673	7649673
chr19	37548498	37558498	chr19	37531217	37541217
chr19	12830126	12840126	chr19	12810199	12820199
chr19	41249841	41259841	chr19	41131982	41141982
chr19	56730442	56740442	chr19	56689742	56699742
chr19	32180278	32190278	chr19	31110498	31120498
chr19	45310085	45320085	chr19	45209731	45219731
chr19	2040214	2050214	chr19	1919749	1929749
chr19	13479223	13489223	chr19	13330234	13340234
chr19	56890015	56900015	chr19	55911597	55921597
chr19	53889685	53899685	chr19	53840384	53850384
chr19	12579819	12589819	chr19	12260512	12270512
chr19	15920121	15930121	chr19	15680362	15690362
chr19	31610281	31620281	chr19	30800589	30810589
chr19	46970484	46980484	chr19	46900020	46910020
chr19	46980789	46990789	chr19	46839412	46849412
chr19	56649851	56659851	chr19	56510509	56520509
chr19	19109195	19119195	chr19	19101259	19111259
chr19	47387359	47397359	chr19	47349994	47359994
chr19	17809349	17819349	chr19	17800578	17810578
chr19	32189854	32199854	chr19	31219586	31229586
chr19	32260275	32270275	chr19	31338556	31348556
chr19	13778587	13788587	chr19	13771392	13781392
chr19	17359240	17369240	chr19	17350080	17360080
chr19	50291289	50301289	chr19	50170398	50180398
chr19	56550834	56560834	chr19	56388556	56398556
chr19	12129947	12139947	chr19	11870619	11880619
chr19	47720611	47730611	chr19	47461470	47471470
chr19	32159365	32169365	chr19	31039766	31049766
chr19	56780570	56790570	chr19	55827629	55837629
chr19	15889847	15899847	chr19	15630464	15640464
chr19	13320024	13330024	chr19	13300420	13310420
chr19	8410103	8420103	chr19	8360384	8370384
chr19	6139850	6149850	chr19	6050775	6060775
chr19	9900043	9910043	chr19	9860254	9870254
chr19	7440664	7450664	chr19	7150038	7160038
chr19	11578892	11588892	chr19	11571162	11581162
chr19	3689618	3699618	chr19	3639230	3649230
chr19	48119442	48129442	chr19	47990161	48000161
chr19	9079514	9089514	chr19	8969858	8979858
chr19	37168986	37178986	chr19	37139894	37149894
chr19	35629824	35639824	chr19	35541366	35551366
chr19	8450163	8460163	chr19	8340409	8350409
chr19	47140902	47150902	chr19	47059249	47069249
chr19	13570610	13580610	chr19	13440154	13450154
chr19	9731255	9741255	chr19	9689657	9699657
chr19	10748737	10758737	chr19	10730173	10740173
chr19	5058478	5068478	chr19	5050702	5060702
chr19	2800690	2810690	chr19	2759339	2769339
chr19	46250537	46260537	chr19	46179951	46189951
chr19	56910365	56920365	chr19	56419095	56429095
chr19	2850582	2860582	chr19	2830287	2840287
chr19	37629529	37639529	chr19	37620237	37630237
chr19	7740166	7750166	chr19	7720931	7730931
chr19	45999610	46009610	chr19	45889702	45899702
chr19	50660531	50670531	chr19	50550427	50560427
chr19	32261708	32271708	chr19	31059870	31069870
chr19	42180773	42190773	chr19	42091523	42101523
chr19	51659332	51669332	chr19	51500166	51510166
chr19	28260299	28270299	chr19	28040317	28050317
chr19	39039710	39049710	chr19	38960772	38970772
chr19	18719448	18729448	chr19	18669794	18679794
chr19	10038705	10048705	chr19	9920403	9930403
chr19	28159121	28169121	chr19	27991010	28001010
chr19	39039382	39049382	chr19	38969682	38979682
chr19	9489518	9499518	chr19	8889280	8899280
chr19	45629656	45639656	chr19	45580738	45590738
chr19	56180251	56190251	chr19	56089419	56099419
chr19	16159380	16169380	chr19	15509537	15519537
chr19	31949686	31959686	chr19	30869878	30879878
chr19	29440228	29450228	chr19	29429746	29439746
chr19	40069475	40079475	chr19	39930428	39940428
chr19	52610368	52620368	chr19	52388056	52398056
chr19	18249692	18259692	chr19	18159921	18169921
chr19	57080496	57090496	chr19	56631015	56641015
chr19	52359680	52369680	chr19	52339845	52349845
chr19	47339234	47349234	chr19	47330835	47340835
chr19	41899762	41909762	chr19	41880503	41890503
chr19	6099742	6109742	chr19	6090746	6100746
chr19	42209743	42219743	chr19	42119571	42129571
chr19	4609167	4619167	chr19	4531015	4541015
chr19	32108476	32118476	chr19	30670933	30680933
chr19	56720181	56730181	chr19	55790730	55800730
chr19	20350754	20360754	chr19	19969881	19979881
chr19	39721501	39731501	chr19	39540048	39550048
chr19	3630227	3640227	chr19	3530990	3540990
chr19	13240196	13250196	chr19	13200386	13210386
chr19	40090228	40100228	chr19	40000102	40010102
chr19	47650267	47660267	chr19	47479072	47489072
chr19	17829668	17839668	chr19	17711160	17721160
chr19	42697624	42707624	chr19	42649236	42659236
chr19	14669214	14679214	chr19	14630171	14640171
chr19	41239714	41249714	chr19	41190696	41200696
chr19	50918834	50928834	chr19	50709511	50719511
chr19	19758760	19768760	chr19	19669330	19679330
chr19	35420465	35430465	chr19	35310470	35320470
chr19	30429829	30439829	chr19	30280415	30290415
chr19	40190231	40200231	chr19	39979660	39989660
chr19	38040444	38050444	chr19	37950250	37960250
chr19	29489758	29499758	chr19	29259418	29269418
chr19	38810393	38820393	chr19	38760620	38770620
chr19	51559325	51569325	chr19	51469784	51479784
chr19	7310202	7320202	chr19	7140190	7150190
chr19	4919198	4929198	chr19	4860307	4870307
chr19	15561175	15571175	chr19	15070516	15080516
chr19	33429997	33439997	chr19	33209850	33219850
chr19	38329215	38339215	chr19	38269879	38279879
chr19	38820660	38830660	chr19	38738765	38748765
chr19	16949365	16959365	chr19	16840561	16850561
chr19	23031902	23041902	chr19	23001064	23011064
chr19	34949319	34959319	chr19	34839176	34849176
chr19	10049919	10059919	chr19	9960310	9970310
chr19	18679548	18689548	chr19	18549916	18559916
chr19	8480403	8490403	chr19	8399634	8409634
chr19	28091668	28101668	chr19	27990022	28000022
chr19	2709619	2719619	chr19	2640531	2650531
chr19	33600577	33610577	chr19	33560973	33570973
chr19	21169286	21179286	chr19	20248131	20258131
chr19	36839978	36849978	chr19	36830723	36840723
chr19	32198913	32208913	chr19	31210430	31220430
chr19	32161309	32171309	chr19	30809252	30819252
chr19	48559602	48569602	chr19	48550089	48560089
chr19	46599418	46609418	chr19	46529074	46539074
chr19	55940059	55950059	chr19	55850413	55860413
chr19	46979786	46989786	chr19	46919330	46929330
chr19	32052738	32062738	chr19	30671789	30681789
chr19	17718767	17728767	chr19	17711473	17721473
chr19	34689148	34699148	chr19	34630729	34640729
chr19	56569231	56579231	chr19	55720999	55730999
chr19	56799683	56809683	chr19	56680355	56690355
chr19	17849894	17859894	chr19	17720419	17730419
chr19	17479998	17489998	chr19	17348744	17358744
chr19	35119845	35129845	chr19	35040128	35050128
chr19	41070513	41080513	chr19	40969569	40979569
chr19	53129859	53139859	chr19	53080150	53090150
chr19	56730458	56740458	chr19	55772459	55782459
chr19	45330688	45340688	chr19	45280561	45290561
chr19	45319757	45329757	chr19	45190604	45200604
chr19	20100906	20110906	chr19	20020067	20030067
chr19	40110020	40120020	chr19	40049964	40059964
chr19	56650730	56660730	chr19	56009895	56019895
chr19	14679701	14689701	chr19	14650637	14660637
chr19	20469957	20479957	chr19	20240169	20250169
chr19	55970345	55980345	chr19	55930120	55940120
chr19	46819291	46829291	chr19	46810642	46820642
chr19	7740518	7750518	chr19	7678701	7688701
chr19	13469062	13479062	chr19	13460559	13470559
chr19	49279810	49289810	chr19	49229687	49239687
chr19	12238669	12248669	chr19	12230800	12240800
chr19	56979279	56989279	chr19	56479337	56489337
chr19	21349345	21359345	chr19	21309810	21319810
chr19	57127761	57137761	chr19	55898930	55908930
chr19	2409200	2419200	chr19	2400356	2410356
chr19	6340006	6350006	chr19	6180191	6190191
chr19	34789409	34799409	chr19	34599811	34609811
chr19	41051822	41061822	chr19	40857976	40867976
chr19	4338753	4348753	chr19	4331093	4341093
chr19	19639066	19649066	chr19	19579399	19589399
chr19	8950165	8960165	chr19	8839793	8849793
chr19	15059710	15069710	chr19	14899981	14909981
chr19	19929990	19939990	chr19	19670389	19680389
chr19	32210143	32220143	chr19	30939938	30949938
chr19	32110383	32120383	chr19	31220341	31230341
chr19	458978	468978	chr19	400658	410658
chr19	43800611	43810611	chr19	43729801	43739801
chr19	55619998	55629998	chr19	55449785	55459785
chr19	10640012	10650012	chr19	10520556	10530556
chr19	48139695	48149695	chr19	48110283	48120283
chr19	9729894	9739894	chr19	9681018	9691018
chr19	16649774	16659774	chr19	16540111	16550111
chr19	14340668	14350668	chr19	14259720	14269720
chr19	2720102	2730102	chr19	2428291	2438291
chr19	5929116	5939116	chr19	5809404	5819404
chr19	37209567	37219567	chr19	37080042	37090042
chr19	33618319	33628319	chr19	33409527	33419527
chr19	9009313	9019313	chr19	8830193	8840193
chr19	29179767	29189767	chr19	29150604	29160604
chr19	37230550	37240550	chr19	37097669	37107669
chr19	5329537	5339537	chr19	5078777	5088777
chr19	19228754	19238754	chr19	19089596	19099596
chr19	51959996	51969996	chr19	51930687	51940687
chr19	52199477	52209477	chr19	52190335	52200335
chr19	48649976	48659976	chr19	48641028	48651028
chr19	27729251	27739251	chr19	27720731	27730731
chr19	3499015	3509015	chr19	3329092	3339092
chr19	1969934	1979934	chr19	1900464	1910464
chr19	32219157	32229157	chr19	30780705	30790705
chr19	55939237	55949237	chr19	55930776	55940776
chr19	52601041	52611041	chr19	52539799	52549799
chr19	12049715	12059715	chr19	11958544	11968544
chr19	29188988	29198988	chr19	29118402	29128402
chr19	1790170	1800170	chr19	1580941	1590941
chr19	4159298	4169298	chr19	4139947	4149947
chr19	9549177	9559177	chr19	9140889	9150889
chr19	56249888	56259888	chr19	56089544	56099544
chr19	56940583	56950583	chr19	55939441	55949441
chr19	4629916	4639916	chr19	4600221	4610221
chr19	12529380	12539380	chr19	12250129	12260129
chr19	1808425	1818425	chr19	1781140	1791140
chr19	27899301	27909301	chr19	27869762	27879762
chr19	9550112	9560112	chr19	9229829	9239829
chr19	46348282	46358282	chr19	46070759	46080759
chr19	38569665	38579665	chr19	38409849	38419849
chr19	6249706	6259706	chr19	6241805	6251805
chr19	650022	660022	chr19	621189	631189
chr19	35410249	35420249	chr19	35361179	35371179
chr19	55948745	55958745	chr19	55772362	55782362
chr19	39679719	39689719	chr19	39499974	39509974
chr19	28861635	28871635	chr19	28699595	28709595
chr19	56519287	56529287	chr19	56460302	56470302
chr19	37800599	37810599	chr19	37599656	37609656
chr19	11080559	11090559	chr19	11050296	11060296
chr19	17388336	17398336	chr19	17330157	17340157
chr19	809414	819414	chr19	589186	599186
chr19	50399564	50409564	chr19	50391147	50401147
chr19	58180149	58190149	chr19	58020976	58030976
chr19	3779390	3789390	chr19	3760480	3770480
chr19	4639617	4649617	chr19	4579869	4589869
chr19	39739987	39749987	chr19	39699630	39709630
chr19	1389906	1399906	chr19	1369623	1379623
chr19	47539779	47549779	chr19	47491476	47501476
chr19	32221740	32231740	chr19	31158025	31168025
chr19	37610014	37620014	chr19	37389979	37399979
chr19	30019758	30029758	chr19	30010472	30020472
chr19	45759926	45769926	chr19	45739905	45749905
chr19	2259486	2269486	chr19	2169723	2179723
chr19	23750173	23760173	chr19	23690465	23700465
chr19	35999449	36009449	chr19	35990962	36000962
chr19	10320500	10330500	chr19	10280936	10290936
chr19	47200121	47210121	chr19	47079517	47089517
chr19	5489599	5499599	chr19	5360634	5370634
chr19	13529039	13539039	chr19	13250240	13260240
chr19	56030366	56040366	chr19	55720640	55730640
chr19	50470331	50480331	chr19	50350218	50360218
chr19	790212	800212	chr19	608974	618974
chr19	10000139	10010139	chr19	9970740	9980740
chr19	16309771	16319771	chr19	16279933	16289933
chr19	32020886	32030886	chr19	30712248	30722248
chr19	31898649	31908649	chr19	30639949	30649949
chr19	35779447	35789447	chr19	35760531	35770531
chr19	8080352	8090352	chr19	7920808	7930808
chr19	47769831	47779831	chr19	47749867	47759867
chr19	2549837	2559837	chr19	2479439	2489439
chr19	32049104	32059104	chr19	31027229	31037229
chr19	5939815	5949815	chr19	5919958	5929958
chr19	8921655	8931655	chr19	8820517	8830517
chr19	18999794	19009794	chr19	18899585	18909585
chr19	44751150	44761150	chr19	44679492	44689492
chr19	46591050	46601050	chr19	46529527	46539527
chr19	46189611	46199611	chr19	46029651	46039651
chr19	55250341	55260341	chr19	55170870	55180870
chr19	13499553	13509553	chr19	13479914	13489914
chr19	29479850	29489850	chr19	29252680	29262680
chr19	7319456	7329456	chr19	7209877	7219877
chr19	35209250	35219250	chr19	35201037	35211037
chr19	15970653	15980653	chr19	15740417	15750417
chr19	56970334	56980334	chr19	55781941	55791941
chr19	56250515	56260515	chr19	56199877	56209877
chr19	37238749	37248749	chr19	37081718	37091718
chr19	55817475	55827475	chr19	55810349	55820349
chr19	1440350	1450350	chr19	1291397	1301397
chr19	15859338	15869338	chr19	15799964	15809964
chr19	35260816	35270816	chr19	35139441	35149441
chr19	9031537	9041537	chr19	8680238	8690238
chr19	13419800	13429800	chr19	13329320	13339320
chr19	30979262	30989262	chr19	30910656	30920656
chr19	37999472	38009472	chr19	37990472	38000472
chr19	45269913	45279913	chr19	45160831	45170831
chr19	9471387	9481387	chr19	8718733	8728733
chr19	56689975	56699975	chr19	55850339	55860339
chr19	29448825	29458825	chr19	28940008	28950008
chr19	37688964	37698964	chr19	37649639	37659639
chr19	17769007	17779007	chr19	17650507	17660507
chr19	16039409	16049409	chr19	14960397	14970397
chr19	1199454	1209454	chr19	1031548	1041548
chr19	7350066	7360066	chr19	7091420	7101420
chr19	56879747	56889747	chr19	56800896	56810896
chr19	15619053	15629053	chr19	15610333	15620333
chr19	58109934	58119934	chr19	58039482	58049482
chr19	45799072	45809072	chr19	45790216	45800216
chr19	8940156	8950156	chr19	8922340	8932340
chr19	16000078	16010078	chr19	15769771	15779771
chr19	1409527	1419527	chr19	1279907	1289907
chr19	41339478	41349478	chr19	41330072	41340072
chr19	28819963	28829963	chr19	28799862	28809862
chr19	14749751	14759751	chr19	14709760	14719760
chr19	18838676	18848676	chr19	18699726	18709726
chr19	57139168	57149168	chr19	55969280	55979280
chr19	33890291	33900291	chr19	33830204	33840204
chr19	1990475	2000475	chr19	1909662	1919662
chr19	48709749	48719749	chr19	48679668	48689668
chr19	10398640	10408640	chr19	10280763	10290763
chr19	14319760	14329760	chr19	14100106	14110106
chr19	38290310	38300310	chr19	38220188	38230188
chr19	14960860	14970860	chr19	14699623	14709623
chr19	2310235	2320235	chr19	2149451	2159451
chr19	40099439	40109439	chr19	39960808	39970808
chr19	8420184	8430184	chr19	8359563	8369563
chr19	58458821	58468821	chr19	58318918	58328918
chr19	42480128	42490128	chr19	42449700	42459700
chr19	52658604	52668604	chr19	52300622	52310622
chr19	13400437	13410437	chr19	13380596	13390596
chr19	1608411	1618411	chr19	1601460	1611460
chr19	50760909	50770909	chr19	50589765	50599765
chr19	30460338	30470338	chr19	30228857	30238857
chr19	40928487	40938487	chr19	40859312	40869312
chr19	1710348	1720348	chr19	1670349	1680349
chr19	58419764	58429764	chr19	58411629	58421629
chr19	50900389	50910389	chr19	50830167	50840167
chr19	10189056	10199056	chr19	10139449	10149449
chr19	1809752	1819752	chr19	1609839	1619839
chr19	14369460	14379460	chr19	14177353	14187353
chr19	33109448	33119448	chr19	32959860	32969860
chr19	7989963	7999963	chr19	7929647	7939647
chr19	56999244	57009244	chr19	56939740	56949740
chr19	39750223	39760223	chr19	39700086	39710086
chr19	3429511	3439511	chr19	3380431	3390431
chr19	14178173	14188173	chr19	14159701	14169701
chr19	56938960	56948960	chr19	56930812	56940812
chr19	9480866	9490866	chr19	9350045	9360045
chr19	19948872	19958872	chr19	19941304	19951304
chr19	49149261	49159261	chr19	49110646	49120646
chr19	15740887	15750887	chr19	15659563	15669563
chr19	57068747	57078747	chr19	56438065	56448065
chr19	18069961	18079961	chr19	18061207	18071207
chr19	56721720	56731720	chr19	55909947	55919947
chr19	33109771	33119771	chr19	32709886	32719886
chr19	51930684	51940684	chr19	51870671	51880671
chr19	58119024	58129024	chr19	58059749	58069749
chr19	42339492	42349492	chr19	42329972	42339972
chr19	7759029	7769029	chr19	7730966	7740966
chr19	4879097	4889097	chr19	4709181	4719181
chr19	19689518	19699518	chr19	19670485	19680485
chr19	5440140	5450140	chr19	5409517	5419517
chr19	32041177	32051177	chr19	30939509	30949509
chr19	11089729	11099729	chr19	10939638	10949638
chr19	33760494	33770494	chr19	33392972	33402972
chr19	18879289	18889289	chr19	18630871	18640871
chr19	35229223	35239223	chr19	35080272	35090272
chr19	49789785	49799785	chr19	49730200	49740200
chr19	55330394	55340394	chr19	55299758	55309758
chr19	13570699	13580699	chr19	13400121	13410121
chr19	48968560	48978560	chr19	48961144	48971144
chr19	34779851	34789851	chr19	34770378	34780378
chr19	13609688	13619688	chr19	13230108	13240108
chr19	18639627	18649627	chr19	18551063	18561063
chr19	46228782	46238782	chr19	46039302	46049302
chr19	39939745	39949745	chr19	39920281	39930281
chr19	9059814	9069814	chr19	8990321	9000321
chr19	46950306	46960306	chr19	46850567	46860567
chr19	18990089	19000089	chr19	18910018	18920018
chr19	8699002	8709002	chr19	8650760	8660760
chr19	32199508	32209508	chr19	30978914	30988914
chr19	53740064	53750064	chr19	53559945	53569945
chr19	31850025	31860025	chr19	31129360	31139360
chr19	30060014	30070014	chr19	30040945	30050945
chr19	32250421	32260421	chr19	31177899	31187899
chr19	19489336	19499336	chr19	19410503	19420503
chr19	23330292	23340292	chr19	23300656	23310656
chr19	41230685	41240685	chr19	40699900	40709900
chr19	56030952	56040952	chr19	55808907	55818907
chr19	30609511	30619511	chr19	30141534	30151534
chr19	22429206	22439206	chr19	21908496	21918496
chr19	13689761	13699761	chr19	13610614	13620614
chr19	11349495	11359495	chr19	11259517	11269517
chr19	7270162	7280162	chr19	7159754	7169754
chr19	44108964	44118964	chr19	44069880	44079880
chr19	40200487	40210487	chr19	40131088	40141088
chr19	37060630	37070630	chr19	37000271	37010271
chr19	56738885	56748885	chr19	55970417	55980417
chr19	15939005	15949005	chr19	15819961	15829961
chr19	15350362	15360362	chr19	15269180	15279180
chr19	20349881	20359881	chr19	20330692	20340692
chr19	47359320	47369320	chr19	47289788	47299788
chr19	51641052	51651052	chr19	51420557	51430557
chr19	46950538	46960538	chr19	46799496	46809496
chr19	33939615	33949615	chr19	33830057	33840057
chr19	46669625	46679625	chr19	46599655	46609655
chr19	12569615	12579615	chr19	12330390	12340390
chr19	14348750	14358750	chr19	14080066	14090066
chr19	57038453	57048453	chr19	55868528	55878528
chr19	34949241	34959241	chr19	34900168	34910168
chr19	50869707	50879707	chr19	50850599	50860599
chr19	42049740	42059740	chr19	41988698	41998698
chr19	15349433	15359433	chr19	15290376	15300376
chr19	3710558	3720558	chr19	3670761	3680761
chr19	7240080	7250080	chr19	7200988	7210988
chr19	51078360	51088360	chr19	50969759	50979759
chr19	22607992	22617992	chr19	22060381	22070381
chr19	18760605	18770605	chr19	18689238	18699238
chr19	56929336	56939336	chr19	56820347	56830347
chr19	48058894	48068894	chr19	48010329	48020329
chr19	41019674	41029674	chr19	40957523	40967523
chr19	3840269	3850269	chr19	3770208	3780208
chr19	53720081	53730081	chr19	53590471	53600471
chr19	47649944	47659944	chr19	47439524	47449524
chr19	51519364	51529364	chr19	51469322	51479322
chr19	11430529	11440529	chr19	11289977	11299977
chr19	12120011	12130011	chr19	11869986	11879986
chr19	57069919	57079919	chr19	55969934	55979934
chr19	37200303	37210303	chr19	36970341	36980341
chr19	47690106	47700106	chr19	47629453	47639453
chr19	53950778	53960778	chr19	53878869	53888869
chr19	56309119	56319119	chr19	56139139	56149139
chr19	47170141	47180141	chr19	47089448	47099448
chr19	6869619	6879619	chr19	6549747	6559747
chr19	19639547	19649547	chr19	19560606	19570606
chr19	10759939	10769939	chr19	10739864	10749864
chr19	38368885	38378885	chr19	38360219	38370219
chr19	30849209	30859209	chr19	30841066	30851066
chr19	9718513	9728513	chr19	9681100	9691100
chr19	19319170	19329170	chr19	19290174	19300174
chr19	43928401	43938401	chr19	43921243	43931243
chr19	53680698	53690698	chr19	53580282	53590282
chr19	9480393	9490393	chr19	9260291	9270291
chr19	49100028	49110028	chr19	49090499	49100499
chr19	6760828	6770828	chr19	6730687	6740687
chr19	3909557	3919557	chr19	3870603	3880603
chr19	45610166	45620166	chr19	45490322	45500322
chr19	5608744	5618744	chr19	5248387	5258387
chr19	43939057	43949057	chr19	43830592	43840592
chr19	9480055	9490055	chr19	9211038	9221038
chr19	41838429	41848429	chr19	41750560	41760560
chr19	14479417	14489417	chr19	14470009	14480009
chr19	28668602	28678602	chr19	28400317	28410317
chr19	55889537	55899537	chr19	55860374	55870374
chr19	49789738	49799738	chr19	49761038	49771038
chr19	11219455	11229455	chr19	11179961	11189961
chr19	6310387	6320387	chr19	6030050	6040050
chr19	7899103	7909103	chr19	7850562	7860562
chr19	18660649	18670649	chr19	18530131	18540131
chr19	56749742	56759742	chr19	55740504	55750504
chr19	28319487	28329487	chr19	28160059	28170059
chr19	2880031	2890031	chr19	2840657	2850657
chr19	31288300	31298300	chr19	30079054	30089054
chr19	32149795	32159795	chr19	31021091	31031091
chr19	54017611	54027611	chr19	53960186	53970186
chr19	32222566	32232566	chr19	30728748	30738748
chr19	40171604	40181604	chr19	39886758	39896758
chr19	45859384	45869384	chr19	45819934	45829934
chr19	32059872	32069872	chr19	30739739	30749739
chr19	46959870	46969870	chr19	46809760	46819760
chr19	49849812	49859812	chr19	49680423	49690423
chr19	5539933	5549933	chr19	5350026	5360026
chr19	36170309	36180309	chr19	36070325	36080325
chr19	1199269	1209269	chr19	1049992	1059992
chr19	32228340	32238340	chr19	30649256	30659256
chr19	35629195	35639195	chr19	35610571	35620571
chr19	55929980	55939980	chr19	55789810	55799810
chr19	46360369	46370369	chr19	46268945	46278945
chr19	15799808	15809808	chr19	15689363	15699363
chr19	16509421	16519421	chr19	16460183	16470183
chr19	12310008	12320008	chr19	12179648	12189648
chr19	17760222	17770222	chr19	17620744	17630744
chr19	38190420	38200420	chr19	38169753	38179753
chr19	48479824	48489824	chr19	48450659	48460659
chr19	56980981	56990981	chr19	55901410	55911410
chr19	32309801	32319801	chr19	31121199	31131199
chr19	1789542	1799542	chr19	1560539	1570539
chr19	58170703	58180703	chr19	57970319	57980319
chr19	9529585	9539585	chr19	9307114	9317114
chr19	56300157	56310157	chr19	56149687	56159687
chr19	35659027	35669027	chr19	35650830	35660830
chr19	11410200	11420200	chr19	11359721	11369721
chr19	56020801	56030801	chr19	55840579	55850579
chr19	56809563	56819563	chr19	55811817	55821817
chr19	34880106	34890106	chr19	34848733	34858733
chr19	1430175	1440175	chr19	1369137	1379137
chr19	17879174	17889174	chr19	17871159	17881159
chr19	3738776	3748776	chr19	3730427	3740427
chr19	14419070	14429070	chr19	14170395	14180395
chr19	46519790	46529790	chr19	46290585	46300585
chr19	30990569	31000569	chr19	30789799	30799799
chr19	13519577	13529577	chr19	13360487	13370487
chr19	49329895	49339895	chr19	49240628	49250628
chr19	37619897	37629897	chr19	37389364	37399364
chr19	2140589	2150589	chr19	1999171	2009171
chr19	46069004	46079004	chr19	46061241	46071241
chr19	3850070	3860070	chr19	3789784	3799784
chr19	45619437	45629437	chr19	45590379	45600379
chr19	49440095	49450095	chr19	49400169	49410169
chr19	16560284	16570284	chr19	16508911	16518911
chr19	57320622	57330622	chr19	57240095	57250095
chr19	56209381	56219381	chr19	56160800	56170800
chr19	30608975	30618975	chr19	30369901	30379901
chr19	48199556	48209556	chr19	47979648	47989648
chr19	4110043	4120043	chr19	4080996	4090996
chr19	29679897	29689897	chr19	29259496	29269496
chr19	39209735	39219735	chr19	39110634	39120634
chr19	34030353	34040353	chr19	33929820	33939820
chr19	9481204	9491204	chr19	9190781	9200781
chr19	5019738	5029738	chr19	4838982	4848982
chr19	809198	819198	chr19	790842	800842
chr19	55428747	55438747	chr19	55140826	55150826
chr19	6309731	6319731	chr19	6140363	6150363
chr19	3139115	3149115	chr19	3130349	3140349
chr19	1948818	1958818	chr19	1940805	1950805
chr19	13689781	13699781	chr19	13639855	13649855
chr19	9069775	9079775	chr19	8829276	8839276
chr19	57021053	57031053	chr19	56751050	56761050
chr19	13508758	13518758	chr19	13409348	13419348
chr19	3658252	3668252	chr19	3610014	3620014
chr19	12378592	12388592	chr19	12239705	12249705
chr19	2039715	2049715	chr19	2021332	2031332
chr19	8999580	9009580	chr19	8670098	8680098
chr19	17258893	17268893	chr19	17250649	17260649
chr19	8309303	8319303	chr19	8260306	8270306
chr19	50459774	50469774	chr19	50400165	50410165
chr19	5150392	5160392	chr19	5090669	5100669
chr19	4769790	4779790	chr19	4750986	4760986
chr19	33929276	33939276	chr19	33819646	33829646
chr19	45590543	45600543	chr19	45519643	45529643
chr19	28929239	28939239	chr19	27980394	27990394
chr19	3649766	3659766	chr19	3619385	3629385
chr19	3700600	3710600	chr19	3531182	3541182
chr19	34450745	34460745	chr19	34390228	34400228
chr19	56819619	56829619	chr19	56460099	56470099
chr19	57078866	57088866	chr19	56419441	56429441
chr19	9301041	9311041	chr19	9219204	9229204
chr19	55369988	55379988	chr19	55339701	55349701
chr19	19508987	19518987	chr19	19330195	19340195
chr19	19751056	19761056	chr19	19690434	19700434
chr19	45150854	45160854	chr19	45090506	45100506
chr19	49439321	49449321	chr19	49259900	49269900
chr19	45949310	45959310	chr19	45930800	45940800
chr19	40620575	40630575	chr19	40541105	40551105
chr19	31538821	31548821	chr19	31531018	31541018
chr19	12319577	12329577	chr19	12210124	12220124
chr19	56338416	56348416	chr19	56059788	56069788
chr19	56520995	56530995	chr19	55811469	55821469
chr19	28099392	28109392	chr19	28020860	28030860
chr19	7550021	7560021	chr19	7500025	7510025
chr19	13690065	13700065	chr19	13619792	13629792
chr19	16390138	16400138	chr19	15261782	15271782
chr19	8960855	8970855	chr19	8719382	8729382
chr19	46228933	46238933	chr19	46171464	46181464
chr19	11389696	11399696	chr19	11249746	11259746
chr19	3609485	3619485	chr19	3509609	3519609
chr19	38040133	38050133	chr19	38009780	38019780
chr19	15730251	15740251	chr19	15610121	15620121
chr19	55999707	56009707	chr19	55929560	55939560
chr19	16970346	16980346	chr19	16761140	16771140
chr19	16119890	16129890	chr19	16110223	16120223
chr19	18650466	18660466	chr19	18469779	18479779
chr19	7928864	7938864	chr19	7921198	7931198
chr19	57059440	57069440	chr19	55848929	55858929
chr19	10069968	10079968	chr19	9909397	9919397
chr19	15190321	15200321	chr19	15160803	15170803
chr19	7009633	7019633	chr19	6999906	7009906
chr19	50269937	50279937	chr19	50159670	50169670
chr19	21830479	21840479	chr19	21491000	21501000
chr19	10229505	10239505	chr19	10180469	10190469
chr19	32869738	32879738	chr19	32659890	32669890
chr19	7898782	7908782	chr19	7880774	7890774
chr19	15849482	15859482	chr19	15630065	15640065
chr19	35240073	35250073	chr19	35190316	35200316
chr19	33990371	34000371	chr19	33809884	33819884
chr19	35429198	35439198	chr19	35371088	35381088
chr19	57050468	57060468	chr19	56799053	56809053
chr19	17279427	17289427	chr19	17270975	17280975
chr19	17969893	17979893	chr19	17930764	17940764
chr19	46680381	46690381	chr19	46599813	46609813
chr19	31968687	31978687	chr19	31059835	31069835
chr19	38339824	38349824	chr19	38239983	38249983
chr19	55980852	55990852	chr19	55800323	55810323
chr19	40729237	40739237	chr19	40660763	40670763
chr19	55410524	55420524	chr19	55269554	55279554
chr19	37788986	37798986	chr19	37418803	37428803
chr19	9760288	9770288	chr19	9418311	9428311
chr19	35899495	35909495	chr19	35840082	35850082
chr19	52649450	52659450	chr19	52641447	52651447
chr19	21261447	21271447	chr19	21189250	21199250
chr19	37419619	37429619	chr19	37409795	37419795
chr19	39620251	39630251	chr19	39539691	39549691
chr19	43898906	43908906	chr19	43850137	43860137
chr19	14359561	14369561	chr19	14139875	14149875
chr19	55489971	55499971	chr19	55389998	55399998
chr19	41150420	41160420	chr19	40800179	40810179
chr19	2639994	2649994	chr19	2439514	2449514
chr19	23099428	23109428	chr19	23090916	23100916
chr19	29869349	29879349	chr19	29689530	29699530
chr19	46669465	46679465	chr19	46639258	46649258
chr19	17960352	17970352	chr19	17870275	17880275
chr19	57170987	57180987	chr19	55780953	55790953
chr19	32459528	32469528	chr19	32429724	32439724
chr19	16910426	16920426	chr19	16720082	16730082
chr19	15910780	15920780	chr19	15868848	15878848
chr19	5680684	5690684	chr19	4669447	4679447
chr19	50999160	51009160	chr19	50949077	50959077
chr19	40599856	40609856	chr19	40540512	40550512
chr19	9761578	9771578	chr19	9711638	9721638
chr19	28209945	28219945	chr19	28060301	28070301
chr19	18900077	18910077	chr19	18649882	18659882
chr19	31670547	31680547	chr19	30679730	30689730
chr19	10049645	10059645	chr19	9970769	9980769
chr19	57069378	57079378	chr19	56420215	56430215
chr19	35280025	35290025	chr19	35069584	35079584
chr19	30039803	30049803	chr19	30020796	30030796
chr19	14639487	14649487	chr19	14620408	14630408
chr19	10539678	10549678	chr19	10499930	10509930
chr19	19941646	19951646	chr19	19689699	19699699
chr19	57008640	57018640	chr19	55809833	55819833
chr19	8090568	8100568	chr19	8039827	8049827
chr19	16609780	16619780	chr19	16460405	16470405
chr19	44820320	44830320	chr19	44699670	44709670
chr19	8489554	8499554	chr19	8400273	8410273
chr19	32191366	32201366	chr19	30940242	30950242
chr19	38890428	38900428	chr19	38718619	38728619
chr19	12470155	12480155	chr19	12280659	12290659
chr19	56910396	56920396	chr19	56861464	56871464
chr19	13490409	13500409	chr19	13409821	13419821
chr19	58429418	58439418	chr19	58420857	58430857
chr19	11360154	11370154	chr19	11290593	11300593
chr19	3658514	3668514	chr19	3651138	3661138
chr19	6860266	6870266	chr19	6550259	6560259
chr19	53480942	53490942	chr19	53420414	53430414
chr19	48779794	48789794	chr19	48669932	48679932
chr19	15808826	15818826	chr19	15648847	15658847
chr19	19630263	19640263	chr19	19520432	19530432
chr19	55309724	55319724	chr19	55290613	55300613
chr19	16510204	16520204	chr19	16400869	16410869
chr19	7780220	7790220	chr19	7649784	7659784
chr19	12408590	12418590	chr19	12271725	12281725
chr19	33419904	33429904	chr19	33271000	33281000
chr19	9359033	9369033	chr19	9260137	9270137
chr19	40098892	40108892	chr19	40069626	40079626
chr19	12620111	12630111	chr19	12551013	12561013
chr19	38109076	38119076	chr19	38101103	38111103
chr19	46939844	46949844	chr19	46870041	46880041
chr19	34548283	34558283	chr19	34529156	34539156
chr19	29390799	29400799	chr19	29309974	29319974
chr19	57139380	57149380	chr19	57129869	57139869
chr19	35489315	35499315	chr19	35480598	35490598
chr19	53939370	53949370	chr19	53850669	53860669
chr19	51069644	51079644	chr19	50949875	50959875
chr19	51999854	52009854	chr19	51859417	51869417
chr19	8439086	8449086	chr19	8410044	8420044
chr19	56010288	56020288	chr19	55789957	55799957
chr19	32377850	32387850	chr19	30888994	30898994
chr19	32298554	32308554	chr19	31058673	31068673
chr19	10520479	10530479	chr19	10480612	10490612
chr19	17109169	17119169	chr19	17100443	17110443
chr19	34010017	34020017	chr19	33910108	33920108
chr19	14340273	14350273	chr19	14310557	14320557
chr19	56869677	56879677	chr19	56809082	56819082
chr19	47709516	47719516	chr19	47279052	47289052
chr19	2110102	2120102	chr19	2040144	2050144
chr19	12569453	12579453	chr19	12379197	12389197
chr19	22098171	22108171	chr19	22090451	22100451
chr19	32119602	32129602	chr19	30970437	30980437
chr19	51100148	51110148	chr19	51059753	51069753
chr19	33760578	33770578	chr19	33618593	33628593
chr19	15869057	15879057	chr19	15831404	15841404
chr19	37790142	37800142	chr19	37700376	37710376
chr19	15989678	15999678	chr19	15970186	15980186
chr19	53922197	53932197	chr19	53879535	53889535
chr19	15389600	15399600	chr19	15371033	15381033
chr19	23920071	23930071	chr19	23469905	23479905
chr19	29371749	29381749	chr19	28129996	28139996
chr19	32249777	32259777	chr19	31002333	31012333
chr19	13179529	13189529	chr19	13150140	13160140
chr19	1740214	1750214	chr19	1719805	1729805
chr19	8469817	8479817	chr19	8349198	8359198
chr19	47190082	47200082	chr19	47070164	47080164
chr19	11349550	11359550	chr19	11289877	11299877
chr19	2020728	2030728	chr19	1899874	1909874
chr19	46390183	46400183	chr19	46279622	46289622
chr19	45259715	45269715	chr19	45030621	45040621
chr19	32199750	32209750	chr19	30661896	30671896
chr19	46979215	46989215	chr19	46971097	46981097
chr19	5131352	5141352	chr19	4929808	4939808
chr19	14679488	14689488	chr19	14659787	14669787
chr19	14938917	14948917	chr19	14920445	14930445
chr19	56918206	56928206	chr19	55872407	55882407
chr19	1699340	1709340	chr19	1680600	1690600
chr19	9979222	9989222	chr19	9900304	9910304
chr19	30630323	30640323	chr19	30460510	30470510
chr19	56969769	56979769	chr19	56829197	56839197
chr19	34689111	34699111	chr19	34529118	34539118
chr19	55420980	55430980	chr19	55269449	55279449
chr19	10069604	10079604	chr19	9900736	9910736
chr19	9369879	9379879	chr19	9189844	9199844
chr19	46459379	46469379	chr19	46440796	46450796
chr19	56880170	56890170	chr19	55850413	55860413
chr19	18390466	18400466	chr19	18230074	18240074
chr19	52730397	52740397	chr19	52339239	52349239
chr19	53229665	53239665	chr19	53210925	53220925
chr19	28210075	28220075	chr19	28030614	28040614
chr19	2620195	2630195	chr19	2429637	2439637
chr19	8089450	8099450	chr19	7951698	7961698
chr19	19610058	19620058	chr19	19559939	19569939
chr19	22550922	22560922	chr19	22111083	22121083
chr19	35949425	35959425	chr19	35800367	35810367
chr19	41720290	41730290	chr19	41699854	41709854
chr19	4950324	4960324	chr19	4840368	4850368
chr19	45161050	45171050	chr19	45100040	45110040
chr19	10219530	10229530	chr19	10180507	10190507
chr19	56861664	56871664	chr19	55909407	55919407
chr19	18259963	18269963	chr19	18210660	18220660
chr19	5071065	5081065	chr19	4940599	4950599
chr19	37569673	37579673	chr19	37408830	37418830
chr19	22690373	22700373	chr19	22361654	22371654
chr19	16289303	16299303	chr19	16260235	16270235
chr19	56879662	56889662	chr19	56841076	56851076
chr19	42149431	42159431	chr19	42130926	42140926
chr19	52389824	52399824	chr19	52370370	52380370
chr19	17049464	17059464	chr19	16770404	16780404
chr19	48599776	48609776	chr19	48510250	48520250
chr19	55609904	55619904	chr19	55530445	55540445
chr19	13999492	14009492	chr19	13949811	13959811
chr19	33939755	33949755	chr19	33789648	33799648
chr19	18689027	18699027	chr19	18590535	18600535
chr19	32280962	32290962	chr19	31269210	31279210
chr19	3379878	3389878	chr19	3370656	3380656
chr19	1809282	1819282	chr19	1619367	1629367
chr19	56970485	56980485	chr19	55899481	55909481
chr19	6858684	6868684	chr19	6461522	6471522
chr19	23240620	23250620	chr19	23069106	23079106
chr19	2939918	2949918	chr19	2829753	2839753
chr19	5210193	5220193	chr19	5139730	5149730
chr19	50220618	50230618	chr19	50159947	50169947
chr19	12138648	12148648	chr19	12089045	12099045
chr19	49199199	49209199	chr19	49070076	49080076
chr19	18859039	18869039	chr19	18830645	18840645
chr19	37850193	37860193	chr19	37739970	37749970
chr19	9409787	9419787	chr19	9220094	9230094
chr19	12339920	12349920	chr19	12260769	12270769
chr19	40160006	40170006	chr19	39919608	39929608
chr19	23771482	23781482	chr19	23400342	23410342
chr19	12509752	12519752	chr19	12410032	12420032
chr19	23868900	23878900	chr19	23433502	23443502
chr19	39220579	39230579	chr19	39119932	39129932
chr19	29440334	29450334	chr19	29329634	29339634
chr19	2288742	2298742	chr19	2280566	2290566
chr19	51169456	51179456	chr19	51160365	51170365
chr19	11450207	11460207	chr19	11330201	11340201
chr19	41279718	41289718	chr19	41200437	41210437
chr19	37210083	37220083	chr19	36760238	36770238
chr19	57029587	57039587	chr19	57000741	57010741
chr19	32089931	32099931	chr19	30897110	30907110
chr19	58449131	58459131	chr19	58400331	58410331
chr19	56939769	56949769	chr19	55780542	55790542
chr19	11129687	11139687	chr19	10970131	10980131
chr19	2380013	2390013	chr19	2360013	2370013
chr19	18600200	18610200	chr19	18490293	18500293
chr19	49209952	49219952	chr19	49008502	49018502
chr19	21070901	21080901	chr19	20409273	20419273
chr19	45249188	45259188	chr19	45031171	45041171
chr19	48460595	48470595	chr19	48329292	48339292
chr19	9510905	9520905	chr19	9489655	9499655
chr19	57649606	57659606	chr19	57630141	57640141
chr19	55437976	55447976	chr19	55270425	55280425
chr19	23859167	23869167	chr19	23470302	23480302
chr19	34909974	34919974	chr19	34780386	34790386
chr19	3439709	3449709	chr19	3280040	3290040
chr19	6640297	6650297	chr19	6489507	6499507
chr19	21640297	21650297	chr19	21500576	21510576
chr19	12830195	12840195	chr19	12740256	12750256
chr19	4420128	4430128	chr19	4359731	4369731
chr19	31340487	31350487	chr19	30689319	30699319
chr19	10709302	10719302	chr19	10699970	10709970
chr19	17169118	17179118	chr19	17150452	17160452
chr19	1979567	1989567	chr19	1880900	1890900
chr19	44850184	44860184	chr19	44699368	44709368
chr19	33410483	33420483	chr19	33279848	33289848
chr19	7459437	7469437	chr19	7108665	7118665
chr19	51579795	51589795	chr19	51529667	51539667
chr19	49569545	49579545	chr19	49550631	49560631
chr19	7279775	7289775	chr19	7119442	7129442
chr19	5909850	5919850	chr19	5800353	5810353
chr19	39960414	39970414	chr19	39903070	39913070
chr19	32240229	32250229	chr19	31070622	31080622
chr19	45270442	45280442	chr19	45199867	45209867
chr19	13940578	13950578	chr19	13900484	13910484
chr19	14999425	15009425	chr19	14919562	14929562
chr19	48809278	48819278	chr19	48669908	48679908
chr19	15420059	15430059	chr19	15249538	15259538
chr19	29979526	29989526	chr19	29939867	29949867
chr19	46699737	46709737	chr19	46599783	46609783
chr19	34910841	34920841	chr19	34830924	34840924
chr19	22460685	22470685	chr19	22097795	22107795
chr19	12088273	12098273	chr19	12071199	12081199
chr19	28198826	28208826	chr19	28001009	28011009
chr19	47709258	47719258	chr19	47299029	47309029
chr19	28860767	28870767	chr19	28588837	28598837
chr19	7910315	7920315	chr19	7900012	7910012
chr19	15980468	15990468	chr19	15750558	15760558
chr19	7600876	7610876	chr19	7549315	7559315
chr19	40109159	40119159	chr19	40029050	40039050
chr19	29070699	29080699	chr19	28980163	28990163
chr19	37840803	37850803	chr19	37358218	37368218
chr19	36569083	36579083	chr19	36530812	36540812
chr19	8960503	8970503	chr19	8670199	8680199
chr19	19699918	19709918	chr19	19690910	19700910
chr19	20170633	20180633	chr19	19991941	20001941
chr19	58050268	58060268	chr19	58010690	58020690
chr19	14670314	14680314	chr19	14610530	14620530
chr19	18799493	18809493	chr19	18630555	18640555
chr19	49779291	49789291	chr19	49719314	49729314
chr19	50919005	50929005	chr19	50690370	50700370
chr19	35910057	35920057	chr19	35820305	35830305
chr19	5119883	5129883	chr19	4940431	4950431
chr19	37069614	37079614	chr19	36989796	36999796
chr19	6010497	6020497	chr19	5930589	5940589
chr19	47670299	47680299	chr19	47620692	47630692
chr19	34080215	34090215	chr19	33860226	33870226
chr19	12629643	12639643	chr19	12511040	12521040
chr19	41070374	41080374	chr19	40929343	40939343
chr19	9519230	9529230	chr19	9339422	9349422
chr19	39651541	39661541	chr19	39581121	39591121
chr19	57090699	57100699	chr19	56840117	56850117
chr19	8921496	8931496	chr19	8800145	8810145
chr19	1969705	1979705	chr19	1960363	1970363
chr19	8899789	8909789	chr19	8840773	8850773
chr19	36160230	36170230	chr19	36090546	36100546
chr19	2629631	2639631	chr19	2390355	2400355
chr19	58269783	58279783	chr19	58250774	58260774
chr19	30398802	30408802	chr19	30091776	30101776
chr19	19619704	19629704	chr19	19611091	19621091
chr19	56060332	56070332	chr19	55748653	55758653
chr19	56169596	56179596	chr19	56150316	56160316
chr19	51289719	51299719	chr19	51270057	51280057
chr19	47700829	47710829	chr19	47369155	47379155
chr19	15818651	15828651	chr19	15729409	15739409
chr19	34068166	34078166	chr19	33450334	33460334
chr19	579900	589900	chr19	529665	539665
chr19	58270027	58280027	chr19	58229736	58239736
chr19	33920760	33930760	chr19	33819000	33829000
chr19	46170710	46180710	chr19	46150716	46160716
chr19	57029770	57039770	chr19	56950312	56960312
chr19	56891320	56901320	chr19	55829164	55839164
chr19	57030609	57040609	chr19	56639595	56649595
chr19	56948869	56958869	chr19	55881928	55891928
chr19	57030974	57040974	chr19	56738210	56748210
chr19	47889609	47899609	chr19	47809899	47819899
chr19	48990034	49000034	chr19	48920129	48930129
chr19	15790265	15800265	chr19	15759516	15769516
chr19	15929927	15939927	chr19	15740766	15750766
chr19	46009486	46019486	chr19	45869631	45879631
chr19	33720169	33730169	chr19	33630207	33640207
chr19	39039545	39049545	chr19	38980731	38990731
chr19	2409814	2419814	chr19	2391549	2401549
chr19	28430592	28440592	chr19	27979432	27989432
chr19	53220195	53230195	chr19	53211195	53221195
chr19	29829739	29839739	chr19	29800781	29810781
chr19	7548642	7558642	chr19	7540162	7550162
chr19	9430066	9440066	chr19	9210757	9220757
chr19	51450086	51460086	chr19	51179962	51189962
chr19	14861059	14871059	chr19	14769409	14779409
chr19	34921682	34931682	chr19	34831256	34841256
chr19	6979961	6989961	chr19	6939708	6949708
chr19	56800064	56810064	chr19	56709764	56719764
chr19	27869497	27879497	chr19	27809313	27819313
chr19	38019760	38029760	chr19	37979469	37989469
chr19	9329968	9339968	chr19	9239391	9249391
chr19	46238701	46248701	chr19	45908937	45918937
chr19	18479413	18489413	chr19	18470564	18480564
chr19	50780141	50790141	chr19	50569535	50579535
chr19	2919563	2929563	chr19	2639624	2649624
chr19	40049789	40059789	chr19	40000992	40010992
chr19	55868966	55878966	chr19	55829977	55839977
chr19	56950262	56960262	chr19	56499958	56509958
chr19	899316	909316	chr19	881358	891358
chr19	51959770	51969770	chr19	51940852	51950852
chr19	19630537	19640537	chr19	19549988	19559988
chr19	5109475	5119475	chr19	5090762	5100762
chr19	44489919	44499919	chr19	44329114	44339114
chr19	12938972	12948972	chr19	12920273	12930273
chr19	3039941	3049941	chr19	2959958	2969958
chr19	14700539	14710539	chr19	14610417	14620417
chr19	15950556	15960556	chr19	15810110	15820110
chr19	15950833	15960833	chr19	15849504	15859504
chr19	13480527	13490527	chr19	13360953	13370953
chr19	35110165	35120165	chr19	35039210	35049210
chr19	2260118	2270118	chr19	2148999	2158999
chr19	18980328	18990328	chr19	18951152	18961152
chr19	45761210	45771210	chr19	45689624	45699624
chr19	44347590	44357590	chr19	44299980	44309980
chr19	56870520	56880520	chr19	55980709	55990709
chr19	44820030	44830030	chr19	44810000	44820000
chr19	55629946	55639946	chr19	55420250	55430250
chr19	56479975	56489975	chr19	56009654	56019654
chr19	28219515	28229515	chr19	28030142	28040142
chr19	20349908	20359908	chr19	20199299	20209299
chr19	3960201	3970201	chr19	3761456	3771456
chr19	7600412	7610412	chr19	7539544	7549544
chr19	2918358	2928358	chr19	2900695	2910695
chr19	51259223	51269223	chr19	51130103	51140103
chr19	38080072	38090072	chr19	38019919	38029919
chr19	2559363	2569363	chr19	2500259	2510259
chr19	49639727	49649727	chr19	49580336	49590336
chr19	12159072	12169072	chr19	11888826	11898826
chr19	28820406	28830406	chr19	28738908	28748908
chr19	29238369	29248369	chr19	28969642	28979642
chr19	43689130	43699130	chr19	43680304	43690304
chr19	5311051	5321051	chr19	5240294	5250294
chr19	57080842	57090842	chr19	56769816	56779816
chr19	51099752	51109752	chr19	50969912	50979912
chr19	31010043	31020043	chr19	30789006	30799006
chr19	32247475	32257475	chr19	30808818	30818818
chr19	49220197	49230197	chr19	49100000	49110000
chr19	19578827	19588827	chr19	19570653	19580653
chr19	50780462	50790462	chr19	50580612	50590612
chr19	49169721	49179721	chr19	49099466	49109466
chr19	16889742	16899742	chr19	16779729	16789729
chr19	49800792	49810792	chr19	49659864	49669864
chr19	18570076	18580076	chr19	18479191	18489191
chr19	47629749	47639749	chr19	47609976	47619976
chr19	33800479	33810479	chr19	33410021	33420021
chr19	52769657	52779657	chr19	52289934	52299934
chr19	18760981	18770981	chr19	18418544	18428544
chr19	48969142	48979142	chr19	48840602	48850602
chr19	11349508	11359508	chr19	11309032	11319032
chr19	45809657	45819657	chr19	45780346	45790346
chr19	17139963	17149963	chr19	17100761	17110761
chr19	52729752	52739752	chr19	52650979	52660979
chr19	1179288	1189288	chr19	1170413	1180413
chr19	15509301	15519301	chr19	15500854	15510854
chr19	10819947	10829947	chr19	10749194	10759194
chr19	20048992	20058992	chr19	20019794	20029794
chr19	15999982	16009982	chr19	15719463	15729463
chr19	42230067	42240067	chr19	42109888	42119888
chr19	11391272	11401272	chr19	11279932	11289932
chr19	45140170	45150170	chr19	45120500	45130500
chr19	12609014	12619014	chr19	11871110	11881110
chr19	37469367	37479367	chr19	37389731	37399731
chr19	9480890	9490890	chr19	9240702	9250702
chr19	16939759	16949759	chr19	16910636	16920636
chr19	18360314	18370314	chr19	18271174	18281174
chr19	40069305	40079305	chr19	40000007	40010007
chr19	51379785	51389785	chr19	51361190	51371190
chr19	36870139	36880139	chr19	36730579	36740579
chr19	18909437	18919437	chr19	18750602	18760602
chr19	2299249	2309249	chr19	2170120	2180120
chr19	47059577	47069577	chr19	47041461	47051461
chr19	44478752	44488752	chr19	44238805	44248805
chr19	6980956	6990956	chr19	6180319	6190319
chr19	12519329	12529329	chr19	12290742	12300742
chr19	34703633	34713633	chr19	34601167	34611167
chr19	57049680	57059680	chr19	56739734	56749734
chr19	56800215	56810215	chr19	55719620	55729620
chr19	38380720	38390720	chr19	38330307	38340307
chr19	22870327	22880327	chr19	22628360	22638360
chr19	17179738	17189738	chr19	17089904	17099904
chr19	36829354	36839354	chr19	36820574	36830574
chr19	2789352	2799352	chr19	2641518	2651518
chr19	34569734	34579734	chr19	34529113	34539113
chr19	10519598	10529598	chr19	10489883	10499883
chr19	40080467	40090467	chr19	40060172	40070172
chr19	18720150	18730150	chr19	18630695	18640695
chr19	10389346	10399346	chr19	10209564	10219564
chr19	44750195	44760195	chr19	44699771	44709771
chr19	3859692	3869692	chr19	3769908	3779908
chr19	43689432	43699432	chr19	43669529	43679529
chr19	10249784	10259784	chr19	10159844	10169844
chr19	49820486	49830486	chr19	49689556	49699556
chr19	7249345	7259345	chr19	7200135	7210135
chr19	47878934	47888934	chr19	47870758	47880758
chr19	18888801	18898801	chr19	18760798	18770798
chr19	52229393	52239393	chr19	52219908	52229908
chr19	32340734	32350734	chr19	31338855	31348855
chr19	56720824	56730824	chr19	55850023	55860023
chr19	23160319	23170319	chr19	23090146	23100146
chr19	4630210	4640210	chr19	4530066	4540066
chr19	32298381	32308381	chr19	31119665	31129665
chr19	9970330	9980330	chr19	9960649	9970649
chr19	3669939	3679939	chr19	3609616	3619616
chr19	12040204	12050204	chr19	11990266	12000266
chr19	15349633	15359633	chr19	15340734	15350734
chr19	12270722	12280722	chr19	12170674	12180674
chr19	11080574	11090574	chr19	10969555	10979555
chr19	50020212	50030212	chr19	49941074	49951074
chr19	57039270	57049270	chr19	57010294	57020294
chr19	47599736	47609736	chr19	47499815	47509815
chr19	57091171	57101171	chr19	55969150	55979150
chr19	15978944	15988944	chr19	15697544	15707544
chr19	30328912	30338912	chr19	30321236	30331236
chr19	57178896	57188896	chr19	55780514	55790514
chr19	20178758	20188758	chr19	20008934	20018934
chr19	36229686	36239686	chr19	36180246	36190246
chr19	18739875	18749875	chr19	18520019	18530019
chr19	17110098	17120098	chr19	17070105	17080105
chr19	11468746	11478746	chr19	11309228	11319228
chr19	16639458	16649458	chr19	15229743	15239743
chr19	15329885	15339885	chr19	15269267	15279267
chr19	50279783	50289783	chr19	50169720	50179720
chr19	56009661	56019661	chr19	55731331	55741331
chr19	32869905	32879905	chr19	32629708	32639708
chr19	53249223	53259223	chr19	53240070	53250070
chr19	5119601	5129601	chr19	4990087	5000087
chr19	14719537	14729537	chr19	14710066	14720066
chr19	18809611	18819611	chr19	18800346	18810346
chr19	15330120	15340120	chr19	15289753	15299753
chr19	1759614	1769614	chr19	1710528	1720528
chr19	23798829	23808829	chr19	23650756	23660756
chr19	56229245	56239245	chr19	56069840	56079840
chr19	15268907	15278907	chr19	15239622	15249622
chr19	11839434	11849434	chr19	11799418	11809418
chr19	12590415	12600415	chr19	12200449	12210449
chr19	9079685	9089685	chr19	8820997	8830997
chr19	47509927	47519927	chr19	47478935	47488935
chr19	11418443	11428443	chr19	11300295	11310295
chr19	18339559	18349559	chr19	18280105	18290105
chr19	13748951	13758951	chr19	13600377	13610377
chr19	31860001	31870001	chr19	31849697	31859697
chr19	39319400	39329400	chr19	39300852	39310852
chr19	22829510	22839510	chr19	22810431	22820431
chr19	32319102	32329102	chr19	31337814	31347814
chr19	3530193	3540193	chr19	2428773	2438773
chr19	18740417	18750417	chr19	18710222	18720222
chr19	16450948	16460948	chr19	16389782	16399782
chr19	46549294	46559294	chr19	46540231	46550231
chr19	58071262	58081262	chr19	58009568	58019568
chr19	35630904	35640904	chr19	35519806	35529806
chr19	57032006	57042006	chr19	56019999	56029999
chr19	46970537	46980537	chr19	46799752	46809752
chr19	5369727	5379727	chr19	5059896	5069896
chr19	15999375	16009375	chr19	15990876	16000876
chr19	7310033	7320033	chr19	7229767	7239767
chr19	55370318	55380318	chr19	55280257	55290257
chr19	34648452	34658452	chr19	34631524	34641524
chr19	1390131	1400131	chr19	1310337	1320337
chr19	39919604	39929604	chr19	39910532	39920532
chr19	36758541	36768541	chr19	36750717	36760717
chr19	51259811	51269811	chr19	51210883	51220883
chr19	23720625	23730625	chr19	23479365	23489365
chr19	46519804	46529804	chr19	46360254	46370254
chr19	30578190	30588190	chr19	30191362	30201362
chr19	16330598	16340598	chr19	16279466	16289466
chr19	2789405	2799405	chr19	2750610	2760610
chr19	3170748	3180748	chr19	3120369	3130369
chr19	36939343	36949343	chr19	36920752	36930752
chr19	42049993	42059993	chr19	41999485	42009485
chr19	9859684	9869684	chr19	9839274	9849274
chr19	23759777	23769777	chr19	23650929	23660929
chr19	12450837	12460837	chr19	12248734	12258734
chr19	48689988	48699988	chr19	48659706	48669706
chr19	48539362	48549362	chr19	48530200	48540200
chr19	23148875	23158875	chr19	23080189	23090189
chr19	37589668	37599668	chr19	37359089	37369089
chr19	32242023	32252023	chr19	30989626	30999626
chr19	45979653	45989653	chr19	45920425	45930425
chr19	4849330	4859330	chr19	4819829	4829829
chr19	13859432	13869432	chr19	13840135	13850135
chr19	36639237	36649237	chr19	36610313	36620313
chr19	53178217	53188217	chr19	53170851	53180851
chr19	46979872	46989872	chr19	46940289	46950289
chr19	37097521	37107521	chr19	36980059	36990059
chr19	48819634	48829634	chr19	48810737	48820737
chr19	46369458	46379458	chr19	46279564	46289564
chr19	10739962	10749962	chr19	10719652	10729652
chr19	5029958	5039958	chr19	4819217	4829217
chr19	47649804	47659804	chr19	47609859	47619859
chr19	12020220	12030220	chr19	11990413	12000413
chr19	43538298	43548298	chr19	43531586	43541586
chr19	34618239	34628239	chr19	34010233	34020233
chr19	12541498	12551498	chr19	11740932	11750932
chr19	13409946	13419946	chr19	13350555	13360555
chr19	12320623	12330623	chr19	12270478	12280478
chr19	16099587	16109587	chr19	15250618	15260618
chr19	32190253	32200253	chr19	32070015	32080015
chr19	21047229	21057229	chr19	20339950	20349950
chr19	9519749	9529749	chr19	9349652	9359652
chr19	3818811	3828811	chr19	3770038	3780038
chr19	8911581	8921581	chr19	8881177	8891177
chr19	55530885	55540885	chr19	55489958	55499958
chr19	13218979	13228979	chr19	13201155	13211155
chr19	32260497	32270497	chr19	30629171	30639171
chr19	16850216	16860216	chr19	16779086	16789086
chr19	7639529	7649529	chr19	7620700	7630700
chr19	35689624	35699624	chr19	35541669	35551669
chr19	2429774	2439774	chr19	2321481	2331481
chr19	11070047	11080047	chr19	10909789	10919789
chr19	18919656	18929656	chr19	18900824	18910824
chr19	9790063	9800063	chr19	9320311	9330311
chr19	14040457	14050457	chr19	13860367	13870367
chr19	51199989	51209989	chr19	51190667	51200667
chr19	41818992	41828992	chr19	41681919	41691919
chr19	2649671	2659671	chr19	2430377	2440377
chr19	44439850	44449850	chr19	43889278	43899278
chr19	18830581	18840581	chr19	18750688	18760688
chr19	46718770	46728770	chr19	46610749	46620749
chr19	5759897	5769897	chr19	5730578	5740578
chr19	24018539	24028539	chr19	23980283	23990283
chr19	17989540	17999540	chr19	17900617	17910617
chr19	17659519	17669519	chr19	17630588	17640588
chr19	15959820	15969820	chr19	15890836	15900836
chr19	17760239	17770239	chr19	17650328	17660328
chr19	6409236	6419236	chr19	6031642	6041642
chr19	43420203	43430203	chr19	43330681	43340681
chr19	11839538	11849538	chr19	11659688	11669688
chr19	18899674	18909674	chr19	18500513	18510513
chr19	56869974	56879974	chr19	55810540	55820540
chr19	14739770	14749770	chr19	14709530	14719530
chr19	56021132	56031132	chr19	55861475	55871475
chr19	20030236	20040236	chr19	20000532	20010532
chr19	6989979	6999979	chr19	6918972	6928972
chr19	16159484	16169484	chr19	16130784	16140784
chr19	19109647	19119647	chr19	18991025	19001025
chr19	49860006	49870006	chr19	49760318	49770318
chr19	8220654	8230654	chr19	8131292	8141292
chr19	51779347	51789347	chr19	51690903	51700903
chr19	2719283	2729283	chr19	2629926	2639926
chr19	35700504	35710504	chr19	35560280	35570280
chr19	56799791	56809791	chr19	55851055	55861055
chr19	51059584	51069584	chr19	51020336	51030336
chr19	13999552	14009552	chr19	13919838	13929838
chr19	32090948	32100948	chr19	31029046	31039046
chr19	36080566	36090566	chr19	35719497	35729497
chr19	51450570	51460570	chr19	51340264	51350264
chr19	18179775	18189775	chr19	18030151	18040151
chr19	33689535	33699535	chr19	33619206	33629206
chr19	931113	941113	chr19	648486	658486
chr19	48950195	48960195	chr19	48810118	48820118
chr19	16369276	16379276	chr19	16199885	16209885
chr19	10069263	10079263	chr19	9880059	9890059
chr19	2539251	2549251	chr19	2479665	2489665
chr19	6259756	6269756	chr19	6200626	6210626
chr19	7420434	7430434	chr19	7101329	7111329
chr19	35119963	35129963	chr19	35069890	35079890
chr19	17730274	17740274	chr19	17579432	17589432
chr19	46470239	46480239	chr19	46379981	46389981
chr19	12509698	12519698	chr19	12451852	12461852
chr19	36639538	36649538	chr19	36630160	36640160
chr19	42639327	42649327	chr19	42610036	42620036
chr19	40360002	40370002	chr19	40320321	40330321
chr19	27840150	27850150	chr19	27670366	27680366
chr19	49849320	49859320	chr19	49709399	49719399
chr19	2190113	2200113	chr19	2169813	2179813
chr19	33409935	33419935	chr19	33299330	33309330
chr19	48328858	48338858	chr19	48320628	48330628
chr19	46509685	46519685	chr19	46429268	46439268
chr19	51349822	51359822	chr19	51190718	51200718
chr19	5769734	5779734	chr19	5740685	5750685
chr19	50199775	50209775	chr19	50159732	50169732
chr19	47139907	47149907	chr19	47100655	47110655
chr19	45979477	45989477	chr19	45930544	45940544
chr19	32909593	32919593	chr19	32760953	32770953
chr19	38040258	38050258	chr19	37939862	37949862
chr19	2169629	2179629	chr19	2149802	2159802
chr19	12571203	12581203	chr19	12190574	12200574
chr19	37408746	37418746	chr19	37369740	37379740
chr19	6959816	6969816	chr19	6889103	6899103
chr19	32219919	32229919	chr19	32060363	32070363
chr19	23999096	24009096	chr19	23859452	23869452
chr19	35920152	35930152	chr19	35899469	35909469
chr19	43790823	43800823	chr19	43680449	43690449
chr19	40589643	40599643	chr19	40520217	40530217
chr19	12379167	12389167	chr19	12279597	12289597
chr19	37229737	37239737	chr19	37130175	37140175
chr19	32340475	32350475	chr19	31179144	31189144
chr19	29559868	29569868	chr19	29351956	29361956
chr19	38169266	38179266	chr19	38160642	38170642
chr19	2218596	2228596	chr19	1971058	1981058
chr19	16749682	16759682	chr19	16740918	16750918
chr19	53889565	53899565	chr19	53869606	53879606
chr19	35919375	35929375	chr19	35800287	35810287
chr19	9001483	9011483	chr19	8679929	8689929
chr19	12649495	12659495	chr19	12600915	12610915
chr19	50700292	50710292	chr19	50539625	50549625
chr19	9439809	9449809	chr19	9370241	9380241
chr19	1718557	1728557	chr19	1530106	1540106
chr19	44477559	44487559	chr19	44251744	44261744
chr19	57127620	57137620	chr19	56519133	56529133
chr19	39650888	39660888	chr19	39600763	39610763
chr19	40089831	40099831	chr19	40070674	40080674
chr19	10950087	10960087	chr19	10930098	10940098
chr19	57109591	57119591	chr19	55959212	55969212
chr19	1310372	1320372	chr19	1290550	1300550
chr19	50700328	50710328	chr19	50599325	50609325
chr19	1790245	1800245	chr19	1530485	1540485
chr19	55530434	55540434	chr19	55500233	55510233
chr19	36869509	36879509	chr19	36702521	36712521
chr19	8220703	8230703	chr19	8120776	8130776
chr19	18039240	18049240	chr19	18031100	18041100
chr19	12349681	12359681	chr19	12320076	12330076
chr19	15710628	15720628	chr19	15629967	15639967
chr19	37789293	37799293	chr19	36849923	36859923
chr19	18560237	18570237	chr19	18500281	18510281
chr19	7699513	7709513	chr19	7680080	7690080
chr19	6488950	6498950	chr19	6470554	6480554
chr19	21260504	21270504	chr19	21201906	21211906
chr19	49640103	49650103	chr19	49609685	49619685
chr19	57081041	57091041	chr19	56819576	56829576
chr19	10039896	10049896	chr19	9879730	9889730
chr19	17759886	17769886	chr19	17679943	17689943
chr19	8108350	8118350	chr19	7929799	7939799
chr19	36429363	36439363	chr19	36359893	36369893
chr19	31972064	31982064	chr19	30801127	30811127
chr19	52640709	52650709	chr19	52350028	52360028
chr19	53178265	53188265	chr19	53069821	53079821
chr19	56918899	56928899	chr19	55781048	55791048
chr19	44720331	44730331	chr19	44560246	44570246
chr19	6899119	6909119	chr19	6889980	6899980
chr19	56020196	56030196	chr19	55730448	55740448
chr19	1819219	1829219	chr19	1590666	1600666
chr19	32060543	32070543	chr19	30839970	30849970
chr19	38759402	38769402	chr19	38752246	38762246
chr19	9430627	9440627	chr19	8898142	8908142
chr19	44429481	44439481	chr19	44030775	44040775
chr19	37010171	37020171	chr19	36989714	36999714
chr19	49449511	49459511	chr19	49349157	49359157
chr19	43297609	43307609	chr19	42682062	42692062
chr19	58130115	58140115	chr19	58050660	58060660
chr19	14958924	14968924	chr19	14950444	14960444
chr19	6929684	6939684	chr19	6179078	6189078
chr19	11389977	11399977	chr19	11300212	11310212
chr19	51940786	51950786	chr19	51870094	51880094
chr19	28619196	28629196	chr19	28239892	28249892
chr19	10079915	10089915	chr19	10060555	10070555
chr19	35691353	35701353	chr19	35549796	35559796
chr19	10320676	10330676	chr19	10259694	10269694
chr19	18339846	18349846	chr19	18261097	18271097
chr19	5479332	5489332	chr19	5430055	5440055
chr19	19389350	19399350	chr19	19369974	19379974
chr19	32199367	32209367	chr19	31000937	31010937
chr19	38290222	38300222	chr19	38230128	38240128
chr19	22809571	22819571	chr19	22800143	22810143
chr19	56848836	56858836	chr19	55980673	55990673
chr19	16920251	16930251	chr19	16779969	16789969
chr19	55970583	55980583	chr19	55899982	55909982
chr19	52740917	52750917	chr19	52241157	52251157
chr19	48449634	48459634	chr19	48410644	48420644
chr19	32237270	32247270	chr19	31129607	31139607
chr19	56951615	56961615	chr19	56459885	56469885
chr19	51939981	51949981	chr19	51879006	51889006
chr19	56819971	56829971	chr19	55911594	55921594
chr19	56518914	56528914	chr19	56510977	56520977
chr19	2889421	2899421	chr19	2850700	2860700
chr19	9789498	9799498	chr19	9680932	9690932
chr19	6679580	6689580	chr19	6509990	6519990
chr19	18782441	18792441	chr19	18538856	18548856
chr19	56049598	56059598	chr19	55829277	55839277
chr19	45960038	45970038	chr19	45931369	45941369
chr19	47689710	47699710	chr19	47650260	47660260
chr19	9340688	9350688	chr19	9230048	9240048
chr19	38179450	38189450	chr19	38140698	38150698
chr19	57101362	57111362	chr19	56568936	56578936
chr19	55999574	56009574	chr19	55940082	55950082
chr19	44080153	44090153	chr19	44050913	44060913
chr19	36669145	36679145	chr19	36541047	36551047
chr19	39209962	39219962	chr19	39118733	39128733
chr19	4330224	4340224	chr19	4310940	4320940
chr19	40739229	40749229	chr19	40669268	40679268
chr19	12519877	12529877	chr19	12209528	12219528
chr19	57010570	57020570	chr19	55799514	55809514
chr19	10549693	10559693	chr19	10540593	10550593
chr19	37589423	37599423	chr19	37389437	37399437
chr19	10410287	10420287	chr19	10260514	10270514
chr19	32190837	32200837	chr19	30730637	30740637
chr19	2338529	2348529	chr19	2178996	2188996
chr19	40239462	40249462	chr19	39886497	39896497
chr19	35919457	35929457	chr19	35910530	35920530
chr19	32309522	32319522	chr19	31011121	31021121
chr19	7360222	7370222	chr19	7139351	7149351
chr19	50719691	50729691	chr19	50600087	50610087
chr19	35829454	35839454	chr19	35790392	35800392
chr19	16290247	16300247	chr19	16239897	16249897
chr19	7911117	7921117	chr19	7621059	7631059
chr19	18070843	18080843	chr19	17880721	17890721
chr19	56731147	56741147	chr19	55809173	55819173
chr19	15390243	15400243	chr19	15179449	15189449
chr19	1421164	1431164	chr19	1271054	1281054
chr19	6910394	6920394	chr19	6900266	6910266
chr19	42619702	42629702	chr19	42600239	42610239
chr19	8628641	8638641	chr19	8620907	8630907
chr19	2190097	2200097	chr19	2139345	2149345
chr19	51609289	51619289	chr19	51531120	51541120
chr19	27899774	27909774	chr19	27799221	27809221
chr19	43909894	43919894	chr19	43889790	43899790
chr19	56680817	56690817	chr19	55839496	55849496
chr19	50919727	50929727	chr19	50781303	50791303
chr19	58060019	58070019	chr19	57959608	57969608
chr19	57029251	57039251	chr19	57009968	57019968
chr19	57060658	57070658	chr19	56679941	56689941
chr19	5570151	5580151	chr19	5430447	5440447
chr19	13701622	13711622	chr19	13610013	13620013
chr19	44478903	44488903	chr19	44439694	44449694
chr19	55910385	55920385	chr19	55880417	55890417
chr19	13710382	13720382	chr19	13649531	13659531
chr19	32059506	32069506	chr19	31090674	31100674
chr19	659062	669062	chr19	600359	610359
chr19	52329249	52339249	chr19	52320831	52330831
chr19	35389419	35399419	chr19	35371447	35381447
chr19	1049705	1059705	chr19	899615	909615
chr19	56910219	56920219	chr19	55898382	55908382
chr19	50919420	50929420	chr19	50901014	50911014
chr19	28229736	28239736	chr19	28052203	28062203
chr19	29840909	29850909	chr19	29779961	29789961
chr19	9070102	9080102	chr19	8618851	8628851
chr19	58099432	58109432	chr19	58031099	58041099
chr19	32240926	32250926	chr19	31110940	31120940
chr19	5120569	5130569	chr19	4980562	4990562
chr19	5008676	5018676	chr19	4879065	4889065
chr19	32161468	32171468	chr19	31058989	31068989
chr19	31249097	31259097	chr19	31059589	31069589
chr19	3250103	3260103	chr19	3240722	3250722
chr19	50238492	50248492	chr19	50200626	50210626
chr19	43799817	43809817	chr19	43750833	43760833
chr19	23240281	23250281	chr19	23090399	23100399
chr19	15930492	15940492	chr19	15619519	15629519
chr19	6349485	6359485	chr19	6290587	6300587
chr19	56860367	56870367	chr19	56021468	56031468
chr19	52441363	52451363	chr19	52391102	52401102
chr19	11220175	11230175	chr19	11140013	11150013
chr19	56950216	56960216	chr19	56890780	56900780
chr19	53700512	53710512	chr19	53600340	53610340
chr19	33990977	34000977	chr19	33919742	33929742
chr19	6079779	6089779	chr19	6050850	6060850
chr19	53730352	53740352	chr19	53669968	53679968
chr19	48090166	48100166	chr19	48060347	48070347
chr19	37219449	37229449	chr19	36939309	36949309
chr19	56100035	56110035	chr19	56080218	56090218
chr19	5118902	5128902	chr19	4920142	4930142
chr19	9791030	9801030	chr19	9549053	9559053
chr19	5379062	5389062	chr19	5250189	5260189
chr19	38861219	38871219	chr19	38730709	38740709
chr19	50559036	50569036	chr19	50539909	50549909
chr19	33801112	33811112	chr19	33240055	33250055
chr19	19108873	19118873	chr19	19090060	19100060
chr19	23730514	23740514	chr19	23433606	23443606
chr19	36200236	36210236	chr19	36180148	36190148
chr19	37479751	37489751	chr19	37370329	37380329
chr19	48978918	48988918	chr19	48840883	48850883
chr19	50449550	50459550	chr19	50390126	50400126
chr19	22629433	22639433	chr19	22078454	22088454
chr19	22547203	22557203	chr19	21887795	21897795
chr19	49219625	49229625	chr19	49149367	49159367
chr19	28249122	28259122	chr19	27750232	27760232
chr19	32139994	32149994	chr19	31059952	31069952
chr19	48699725	48709725	chr19	48690441	48700441
chr19	51650573	51660573	chr19	51410408	51420408
chr19	9770422	9780422	chr19	9689055	9699055
chr19	50199733	50209733	chr19	50170064	50180064
chr19	44699238	44709238	chr19	44690616	44700616
chr19	31959714	31969714	chr19	30811084	30821084
chr19	6320039	6330039	chr19	6300918	6310918
chr19	13429273	13439273	chr19	13272086	13282086
chr19	56199219	56209219	chr19	56190685	56200685
chr19	991237	1001237	chr19	899087	909087
chr19	16969495	16979495	chr19	16670697	16680697
chr19	10330479	10340479	chr19	10269010	10279010
chr19	11139187	11149187	chr19	11130924	11140924
chr19	30019835	30029835	chr19	29950175	29960175
chr19	35179869	35189869	chr19	35160107	35170107
chr19	28861356	28871356	chr19	28709444	28719444
chr19	58090304	58100304	chr19	57949392	57959392
chr19	57089308	57099308	chr19	57080545	57090545
chr19	15400607	15410607	chr19	15249809	15259809
chr19	41819410	41829410	chr19	41699723	41709723
chr19	16329222	16339222	chr19	16321038	16331038
chr19	57059645	57069645	chr19	56671973	56681973
chr19	44159827	44169827	chr19	44081269	44091269
chr19	12809924	12819924	chr19	12760553	12770553
chr19	14749932	14759932	chr19	14690369	14700369
chr19	3619655	3629655	chr19	3599647	3609647
chr19	9079404	9089404	chr19	9020390	9030390
chr19	57028999	57038999	chr19	56630491	56640491
chr19	31657704	31667704	chr19	30800695	30810695
chr19	19039226	19049226	chr19	18990489	19000489
chr19	44830222	44840222	chr19	44720225	44730225
chr19	12279107	12289107	chr19	12270516	12280516
chr19	56940073	56950073	chr19	55901883	55911883
chr19	58158700	58168700	chr19	57990647	58000647
chr19	45300996	45310996	chr19	45179228	45189228
chr19	57309635	57319635	chr19	57210939	57220939
chr19	2888829	2898829	chr19	2840982	2850982
chr19	33929600	33939600	chr19	33910276	33920276
chr19	16259519	16269519	chr19	16240243	16250243
chr19	52200152	52210152	chr19	52080011	52090011
chr19	31809634	31819634	chr19	30679997	30689997
chr19	41038137	41048137	chr19	40958349	40968349
chr19	51649371	51659371	chr19	51609494	51619494
chr19	11719702	11729702	chr19	11710249	11720249
chr19	17670809	17680809	chr19	17480407	17490407
chr19	12469949	12479949	chr19	12309787	12319787
chr19	21049832	21059832	chr19	21041952	21051952
chr19	9511085	9521085	chr19	9430670	9440670
chr19	50448936	50458936	chr19	50421221	50431221
chr19	12319703	12329703	chr19	12239615	12249615
chr19	9030159	9040159	chr19	8660943	8670943
chr19	11790014	11800014	chr19	11660973	11670973
chr19	8039766	8049766	chr19	7970706	7980706
chr19	35149061	35159061	chr19	35131091	35141091
chr19	40628740	40638740	chr19	40620948	40630948
chr19	51239721	51249721	chr19	51190206	51200206
chr19	29252154	29262154	chr19	29089481	29099481
chr19	34119616	34129616	chr19	33999439	34009439
chr19	2069958	2079958	chr19	1929193	1939193
chr19	50230151	50240151	chr19	50220190	50230190
chr19	5529768	5539768	chr19	5360878	5370878
chr19	8080175	8090175	chr19	8000225	8010225
chr19	29499590	29509590	chr19	29491140	29501140
chr19	58299636	58309636	chr19	58290378	58300378
chr19	56709875	56719875	chr19	55991247	56001247
chr19	12009350	12019350	chr19	11949207	11959207
chr19	36169862	36179862	chr19	36080671	36090671
chr19	9269817	9279817	chr19	9219072	9229072
chr19	57050023	57060023	chr19	56479196	56489196
chr19	57039730	57049730	chr19	55899627	55909627
chr19	57129543	57139543	chr19	56500146	56510146
chr19	8800727	8810727	chr19	8788290	8798290
chr19	50909513	50919513	chr19	50799897	50809897
chr19	2189995	2199995	chr19	2069916	2079916
chr19	46989047	46999047	chr19	46909720	46919720
chr19	18900314	18910314	chr19	18560190	18570190
chr19	17749659	17759659	chr19	17741221	17751221
chr19	12518830	12528830	chr19	12160053	12170053
chr19	31209165	31219165	chr19	31029896	31039896
chr19	28229400	28239400	chr19	28039643	28049643
chr19	57959066	57969066	chr19	57950069	57960069
chr19	35450728	35460728	chr19	35389962	35399962
chr19	45589931	45599931	chr19	45509841	45519841
chr19	32229993	32239993	chr19	30749410	30759410
chr19	32128385	32138385	chr19	31240252	31250252
chr19	21389364	21399364	chr19	21380828	21390828
chr19	50239846	50249846	chr19	50141239	50151239
chr19	10209180	10219180	chr19	10180042	10190042
chr19	56990701	57000701	chr19	56820635	56830635
chr19	15360447	15370447	chr19	15180004	15190004
chr19	3928807	3938807	chr19	3779191	3789191
chr19	29429288	29439288	chr19	29369606	29379606
chr19	33739808	33749808	chr19	33392073	33402073
chr19	15949972	15959972	chr19	15750864	15760864
chr19	44939494	44949494	chr19	44930814	44940814
chr19	39069361	39079361	chr19	39009258	39019258
chr19	32930525	32940525	chr19	32650395	32660395
chr19	48229804	48239804	chr19	48220299	48230299
chr19	7280014	7290014	chr19	7170052	7180052
chr19	44659365	44669365	chr19	44599910	44609910
chr19	38899784	38909784	chr19	38800743	38810743
chr19	44439848	44449848	chr19	43859171	43869171
chr19	10970387	10980387	chr19	10930421	10940421
chr19	23207968	23217968	chr19	23129306	23139306
chr19	32248645	32258645	chr19	31320512	31330512
chr19	39722230	39732230	chr19	39568662	39578662
chr19	5439969	5449969	chr19	5370441	5380441
chr19	49989581	49999581	chr19	49960137	49970137
chr19	32191153	32201153	chr19	31160650	31170650
chr19	6859882	6869882	chr19	6720867	6730867
chr19	50439363	50449363	chr19	50430729	50440729
chr19	32080506	32090506	chr19	30869739	30879739
chr19	46679794	46689794	chr19	46620258	46630258
chr19	13430561	13440561	chr19	13300314	13310314
chr19	55110859	55120859	chr19	55082559	55092559
chr19	2589741	2599741	chr19	2499848	2509848
chr19	14039347	14049347	chr19	13950556	13960556
chr19	13549189	13559189	chr19	13540794	13550794
chr19	32171031	32181031	chr19	30731870	30741870
chr19	2310576	2320576	chr19	2218914	2228914
chr19	13560258	13570258	chr19	13380156	13390156
chr19	35729690	35739690	chr19	35550411	35560411
chr19	2250070	2260070	chr19	2140255	2150255
chr19	38711102	38721102	chr19	38500639	38510639
chr19	49979326	49989326	chr19	49960390	49970390
chr19	11740136	11750136	chr19	11689700	11699700
chr19	28839554	28849554	chr19	28730152	28740152
chr19	18569464	18579464	chr19	18519601	18529601
chr19	49819952	49829952	chr19	49800501	49810501
chr19	9519636	9529636	chr19	9431096	9441096
chr19	8100560	8110560	chr19	7998675	8008675
chr19	3839146	3849146	chr19	3740326	3750326
chr19	22538046	22548046	chr19	21898815	21908815
chr19	51601072	51611072	chr19	51539751	51549751
chr19	8950448	8960448	chr19	8809756	8819756
chr19	10139643	10149643	chr19	9920103	9930103
chr19	36169749	36179749	chr19	36101051	36111051
chr19	40907919	40917919	chr19	40901530	40911530
chr19	18449229	18459229	chr19	18441383	18451383
chr19	7170281	7180281	chr19	7150520	7160520
chr19	12459672	12469672	chr19	12300425	12310425
chr19	16519042	16529042	chr19	16510367	16520367
chr19	12308886	12318886	chr19	12209280	12219280
chr19	31790236	31800236	chr19	30670576	30680576
chr19	12120293	12130293	chr19	12088390	12098390
chr19	16169468	16179468	chr19	16070281	16080281
chr19	37699155	37709155	chr19	37330134	37340134
chr19	12418355	12428355	chr19	12401296	12411296
chr19	18708981	18718981	chr19	18700630	18710630
chr19	5579449	5589449	chr19	4960487	4970487
chr19	3269720	3279720	chr19	3239989	3249989
chr19	29480918	29490918	chr19	29419319	29429319
chr19	29511223	29521223	chr19	29360486	29370486
chr19	42169232	42179232	chr19	42091031	42101031
chr19	2390929	2400929	chr19	2159158	2169158
chr19	43949945	43959945	chr19	43820159	43830159
chr19	56670754	56680754	chr19	55880614	55890614
chr19	36100346	36110346	chr19	36059581	36069581
chr19	6240904	6250904	chr19	5970499	5980499
chr19	32019364	32029364	chr19	30959214	30969214
chr19	57019691	57029691	chr19	56730225	56740225
chr19	55949064	55959064	chr19	55719969	55729969
chr19	57070605	57080605	chr19	56689054	56699054
chr19	44149057	44159057	chr19	44130281	44140281
chr19	5269133	5279133	chr19	5170305	5180305
chr19	4649975	4659975	chr19	4520363	4530363
chr19	38601051	38611051	chr19	38459707	38469707
chr19	38509126	38519126	chr19	38399751	38409751
chr19	35409576	35419576	chr19	35390018	35400018
chr19	17119258	17129258	chr19	17100437	17110437
chr19	17029233	17039233	chr19	16940821	16950821
chr19	41029150	41039150	chr19	40930881	40940881
chr19	7519624	7529624	chr19	7499861	7509861
chr19	990956	1000956	chr19	910404	920404
chr19	47840762	47850762	chr19	47780450	47790450
chr19	649631	659631	chr19	630409	640409
chr19	46589910	46599910	chr19	46549741	46559741
chr19	37409257	37419257	chr19	37399782	37409782
chr19	4278260	4288260	chr19	4271166	4281166
chr19	32460002	32470002	chr19	32410085	32420085
chr19	32170174	32180174	chr19	30897838	30907838
chr19	33809313	33819313	chr19	33800955	33810955
chr19	45280099	45290099	chr19	44998637	45008637
chr19	320293	330293	chr19	301413	311413
chr19	19268981	19278981	chr19	19189633	19199633
chr19	9402677	9412677	chr19	9289702	9299702
chr19	36147532	36157532	chr19	36110534	36120534
chr19	42550870	42560870	chr19	42438052	42448052
chr19	6849457	6859457	chr19	6131029	6141029
chr19	46220382	46230382	chr19	46179380	46189380
chr19	47650388	47660388	chr19	47501117	47511117
chr19	45230553	45240553	chr19	45170193	45180193
chr19	44080622	44090622	chr19	44030172	44040172
chr19	13580079	13590079	chr19	13218959	13228959
chr19	43489418	43499418	chr19	43480400	43490400
chr19	35259576	35269576	chr19	35070193	35080193
chr19	13680376	13690376	chr19	13380694	13390694
chr19	31959361	31969361	chr19	31950319	31960319
chr19	11689297	11699297	chr19	11680929	11690929
chr19	39519643	39529643	chr19	39480220	39490220
chr19	11779930	11789930	chr19	11640380	11650380
chr19	57079152	57089152	chr19	56500470	56510470
chr19	28580028	28590028	chr19	28460136	28470136
chr19	50909690	50919690	chr19	50780120	50790120
chr19	40159969	40169969	chr19	39959603	39969603
chr19	6840083	6850083	chr19	6789922	6799922
chr19	32261675	32271675	chr19	30839402	30849402
chr19	31809805	31819805	chr19	31609910	31619910
chr19	43919322	43929322	chr19	43910399	43920399
chr19	52781322	52791322	chr19	51958161	51968161
chr19	15859615	15869615	chr19	15689229	15699229
chr19	45279689	45289689	chr19	45160283	45170283
chr19	46509984	46519984	chr19	46329649	46339649
chr19	18190172	18200172	chr19	18150062	18160062
chr19	12109779	12119779	chr19	12088442	12098442
chr19	47979474	47989474	chr19	47970632	47980632
chr19	53509082	53519082	chr19	53501683	53511683
chr19	9761121	9771121	chr19	9650043	9660043
chr19	56519745	56529745	chr19	56430219	56440219
chr19	19790086	19800086	chr19	19711123	19721123
chr19	37449788	37459788	chr19	37400066	37410066
chr19	57059010	57069010	chr19	55809201	55819201
chr19	14739324	14749324	chr19	14569291	14579291
chr19	41061008	41071008	chr19	40940138	40950138
chr19	9481061	9491061	chr19	9430178	9440178
chr19	56929947	56939947	chr19	56008379	56018379
chr19	35500032	35510032	chr19	35401010	35411010
chr19	32100718	32110718	chr19	30711828	30721828
chr19	47239433	47249433	chr19	47190582	47200582
chr19	21478351	21488351	chr19	21201769	21211769
chr19	6980238	6990238	chr19	6929269	6939269
chr19	48749406	48759406	chr19	48710501	48720501
chr19	38089355	38099355	chr19	37979306	37989306
chr19	46228861	46238861	chr19	46096515	46106515
chr19	621172	631172	chr19	540547	550547
chr19	15020456	15030456	chr19	14849508	14859508
chr19	56700805	56710805	chr19	55959948	55969948
chr19	12640372	12650372	chr19	12529249	12539249
chr19	56811268	56821268	chr19	55888070	55898070
chr19	55339669	55349669	chr19	55299634	55309634
chr19	38829545	38839545	chr19	38710634	38720634
chr19	37140947	37150947	chr19	37037655	37047655
chr19	15329213	15339213	chr19	15280479	15290479
chr19	35859456	35869456	chr19	35850703	35860703
chr19	50909549	50919549	chr19	50820038	50830038
chr19	56751226	56761226	chr19	56519792	56529792
chr19	8439587	8449587	chr19	8359472	8369472
chr19	56979128	56989128	chr19	55972264	55982264
chr19	5510020	5520020	chr19	5450019	5460019
chr19	20158976	20168976	chr19	19972032	19982032
chr19	55990717	56000717	chr19	55949689	55959689
chr19	4170034	4180034	chr19	4139214	4149214
chr19	31971060	31981060	chr19	30869098	30879098
chr19	16190147	16200147	chr19	16080083	16090083
chr19	46828828	46838828	chr19	46810339	46820339
chr19	17679170	17689170	chr19	17530342	17540342
chr19	9681333	9691333	chr19	8840101	8850101
chr19	51569645	51579645	chr19	51530193	51540193
chr19	34889780	34899780	chr19	34800518	34810518
chr19	7280450	7290450	chr19	7159527	7169527
chr19	53158870	53168870	chr19	53099656	53109656
chr19	3449446	3459446	chr19	3440474	3450474
chr19	13659968	13669968	chr19	13620199	13630199
chr19	15970464	15980464	chr19	15580450	15590450
chr19	45329340	45339340	chr19	45249061	45259061
chr19	50688617	50698617	chr19	50551328	50561328
chr19	15000059	15010059	chr19	14810732	14820732
chr19	44291265	44301265	chr19	44040377	44050377
chr19	35019716	35029716	chr19	34971388	34981388
chr19	46680305	46690305	chr19	46609826	46619826
chr19	39940390	39950390	chr19	39910127	39920127
chr19	55800335	55810335	chr19	55748133	55758133
chr19	38499893	38509893	chr19	38439381	38449381
chr19	30879141	30889141	chr19	30861168	30871168
chr19	31708848	31718848	chr19	31030927	31040927
chr19	51150327	51160327	chr19	51119768	51129768
chr19	5420090	5430090	chr19	5400133	5410133
chr19	5269577	5279577	chr19	5240062	5250062
chr19	33639882	33649882	chr19	33509638	33519638
chr19	39479985	39489985	chr19	39460767	39470767
chr19	1840032	1850032	chr19	1808918	1818918
chr19	29391046	29401046	chr19	29269279	29279279
chr19	5949710	5959710	chr19	5940340	5950340
chr19	16669790	16679790	chr19	16660798	16670798
chr19	37509947	37519947	chr19	37370173	37380173
chr19	51500257	51510257	chr19	51490731	51500731
chr19	44829564	44839564	chr19	44750553	44760553
chr19	13519643	13529643	chr19	13491192	13501192
chr19	38320425	38330425	chr19	38289604	38299604
chr19	22078189	22088189	chr19	22059994	22069994
chr19	27936773	27946773	chr19	27930564	27940564
chr19	2217883	2227883	chr19	2210161	2220161
chr19	43571484	43581484	chr19	42311074	42321074
chr19	32148498	32158498	chr19	30949067	30959067
chr19	10399757	10409757	chr19	10260171	10270171
chr19	34720124	34730124	chr19	34631341	34641341
chr19	41979467	41989467	chr19	41961187	41971187
chr19	10990493	11000493	chr19	10921311	10931311
chr19	3429703	3439703	chr19	3370725	3380725
chr19	15818866	15828866	chr19	15789259	15799259
chr19	32501145	32511145	chr19	30988743	30998743
chr19	8500472	8510472	chr19	8340175	8350175
chr19	16979783	16989783	chr19	16961908	16971908
chr19	55239270	55249270	chr19	55190124	55200124
chr19	56529604	56539604	chr19	56059161	56069161
chr19	499800	509800	chr19	380997	390997
chr19	47669376	47679376	chr19	47600045	47610045
chr19	9108899	9118899	chr19	9100321	9110321
chr19	1500541	1510541	chr19	1460901	1470901
chr19	1710159	1720159	chr19	1700206	1710206
chr19	15921622	15931622	chr19	15649285	15659285
chr19	23230602	23240602	chr19	23070084	23080084
chr19	52440758	52450758	chr19	52410809	52420809
chr19	56559655	56569655	chr19	56388196	56398196
chr19	11770179	11780179	chr19	11720085	11730085
chr19	45318668	45328668	chr19	45300408	45310408
chr19	57058558	57068558	chr19	56000100	56010100
chr19	47309380	47319380	chr19	47290616	47300616
chr19	37439717	37449717	chr19	37420696	37430696
chr19	33610155	33620155	chr19	33439240	33449240
chr19	32089863	32099863	chr19	30688532	30698532
chr19	53710126	53720126	chr19	53670693	53680693
chr19	32199531	32209531	chr19	31029686	31039686
chr19	49650799	49660799	chr19	49578669	49588669
chr19	9020223	9030223	chr19	8628852	8638852
chr19	8219909	8229909	chr19	8180546	8190546
chr19	19268753	19278753	chr19	19260715	19270715
chr19	480199	490199	chr19	391369	401369
chr19	30418719	30428719	chr19	30177568	30187568
chr19	18870260	18880260	chr19	18768741	18778741
chr19	7009973	7019973	chr19	6960319	6970319
chr19	40090005	40100005	chr19	39969407	39979407
chr19	29579750	29589750	chr19	29299963	29309963
chr19	32268424	32278424	chr19	31050716	31060716
chr19	34019214	34029214	chr19	33820845	33830845
chr19	27889205	27899205	chr19	27870112	27880112
chr19	39289826	39299826	chr19	39269970	39279970
chr19	11069304	11079304	chr19	10939226	10949226
chr19	11060112	11070112	chr19	10959664	10969664
chr19	37959814	37969814	chr19	37950749	37960749
chr19	46209793	46219793	chr19	45930812	45940812
chr19	980630	990630	chr19	889778	899778
chr19	16509470	16519470	chr19	16368385	16378385
chr19	8950168	8960168	chr19	8788056	8798056
chr19	32119697	32129697	chr19	30780561	30790561
chr19	58138814	58148814	chr19	58109783	58119783
chr19	47609612	47619612	chr19	47530147	47540147
chr19	57849666	57859666	chr19	57779331	57789331
chr19	41838959	41848959	chr19	41790302	41800302
chr19	9110460	9120460	chr19	9000696	9010696
chr19	22818961	22828961	chr19	22799873	22809873
chr19	23229950	23239950	chr19	23139938	23149938
chr19	32120393	32130393	chr19	30741327	30751327
chr19	9350218	9360218	chr19	9180211	9190211
chr19	42501089	42511089	chr19	42438027	42448027
chr19	49298752	49308752	chr19	49290300	49300300
chr19	15810117	15820117	chr19	15740910	15750910
chr19	15858965	15868965	chr19	15819929	15829929
chr19	19159478	19169478	chr19	19139726	19149726
chr19	58099692	58109692	chr19	58040154	58050154
chr19	29110329	29120329	chr19	28960927	28970927
chr19	7299934	7309934	chr19	7101087	7111087
chr19	6858661	6868661	chr19	6770309	6780309
chr19	16989354	16999354	chr19	16770894	16780894
chr19	33631033	33641033	chr19	33479337	33489337
chr19	11359560	11369560	chr19	11260119	11270119
chr19	18380407	18390407	chr19	18289668	18299668
chr19	40679424	40689424	chr19	40660128	40670128
chr19	12079355	12089355	chr19	12060471	12070471
chr19	1980086	1990086	chr19	1929957	1939957
chr19	39679344	39689344	chr19	39579868	39589868
chr19	9160755	9170755	chr19	8679010	8689010
chr19	53850127	53860127	chr19	53800080	53810080
chr19	36609632	36619632	chr19	36579910	36589910
chr19	11781070	11791070	chr19	11709198	11719198
chr19	4200385	4210385	chr19	4070678	4080678
chr19	2229826	2239826	chr19	2178916	2188916
chr19	50010087	50020087	chr19	49920958	49930958
chr19	45509830	45519830	chr19	45420180	45430180
chr19	45650652	45660652	chr19	45570785	45580785
chr19	9819503	9829503	chr19	9628658	9638658
chr19	54017661	54027661	chr19	53860003	53870003
chr19	54017369	54027369	chr19	53819761	53829761
chr19	39320786	39330786	chr19	39160728	39170728
chr19	49679263	49689263	chr19	49579581	49589581
chr19	44230599	44240599	chr19	44160114	44170114
chr19	16319731	16329731	chr19	16290168	16300168
chr19	19279374	19289374	chr19	19260627	19270627
chr19	22480001	22490001	chr19	22430791	22440791
chr19	7060909	7070909	chr19	6919090	6929090
chr19	33179822	33189822	chr19	33130211	33140211
chr19	47539318	47549318	chr19	47500316	47510316
chr19	51991111	52001111	chr19	51860987	51870987
chr19	41420359	41430359	chr19	41400563	41410563
chr19	12119918	12129918	chr19	12070567	12080567
chr19	20478729	20488729	chr19	20469776	20479776
chr19	57010229	57020229	chr19	56800551	56810551
chr19	6359247	6369247	chr19	6190600	6200600
chr19	12548795	12558795	chr19	11869975	11879975
chr19	16940210	16950210	chr19	16689889	16699889
chr19	5420295	5430295	chr19	5379981	5389981
chr19	32829448	32839448	chr19	32710543	32720543
chr19	41180705	41190705	chr19	40639488	40649488
chr19	56918765	56928765	chr19	56509968	56519968
chr19	5950134	5960134	chr19	5919760	5929760
chr19	31921714	31931714	chr19	30709541	30719541
chr19	54017707	54027707	chr19	53888994	53898994
chr19	57059998	57069998	chr19	56750864	56760864
chr19	55949479	55959479	chr19	55869090	55879090
chr19	42398932	42408932	chr19	42309487	42319487
chr19	48289737	48299737	chr19	48230173	48240173
chr19	5430606	5440606	chr19	5349709	5359709
chr19	11418249	11428249	chr19	11411142	11421142
chr19	57090610	57100610	chr19	56650603	56660603
chr19	33399436	33409436	chr19	33391956	33401956
chr19	42270408	42280408	chr19	42260380	42270380
chr19	56980307	56990307	chr19	55919790	55929790
chr19	50779841	50789841	chr19	50730156	50740156
chr19	56500865	56510865	chr19	55919623	55929623
chr19	1359860	1369860	chr19	1270790	1280790
chr19	8999814	9009814	chr19	8609319	8619319
chr19	28861232	28871232	chr19	28720592	28730592
chr19	3429457	3439457	chr19	3310579	3320579
chr19	49829970	49839970	chr19	49750243	49760243
chr19	16179979	16189979	chr19	16079815	16089815
chr19	53351686	53361686	chr19	53191129	53201129
chr19	18819730	18829730	chr19	18529517	18539517
chr19	32128917	32138917	chr19	31741530	31751530
chr19	18970585	18980585	chr19	18939945	18949945
chr19	32880025	32890025	chr19	32740306	32750306
chr19	51619366	51629366	chr19	51600912	51610912
chr19	1449927	1459927	chr19	1290265	1300265
chr19	56697760	56707760	chr19	55950636	55960636
chr19	39020580	39030580	chr19	38960309	38970309
chr19	16559683	16569683	chr19	16530419	16540419
chr19	729623	739623	chr19	630356	640356
chr19	55229342	55239342	chr19	55150971	55160971
chr19	15911704	15921704	chr19	15742404	15752404
chr19	41181749	41191749	chr19	40929872	40939872
chr19	52159180	52169180	chr19	52140308	52150308
chr19	6870616	6880616	chr19	6631068	6641068
chr19	38110008	38120008	chr19	38029387	38039387
chr19	47100230	47110230	chr19	47040873	47050873
chr19	36019654	36029654	chr19	35970374	35980374
chr19	33709638	33719638	chr19	33560284	33570284
chr19	16130281	16140281	chr19	16109635	16119635
chr19	46829229	46839229	chr19	46820401	46830401
chr19	43590388	43600388	chr19	42120237	42130237
chr19	11469725	11479725	chr19	11320136	11330136
chr19	22440476	22450476	chr19	22097897	22107897
chr19	37800982	37810982	chr19	37658998	37668998
chr19	17320251	17330251	chr19	17240234	17250234
chr19	30990134	31000134	chr19	30800027	30810027
chr19	7820542	7830542	chr19	7601043	7611043
chr19	45309069	45319069	chr19	45301526	45311526
chr19	39269954	39279954	chr19	39059795	39069795
chr19	28240179	28250179	chr19	28020351	28030351
chr19	57037643	57047643	chr19	56780357	56790357
chr19	39439368	39449368	chr19	39420209	39430209
chr19	32100581	32110581	chr19	30788526	30798526
chr19	9490415	9500415	chr19	9246980	9256980
chr19	6241449	6251449	chr19	6219677	6229677
chr19	44940062	44950062	chr19	44910463	44920463
chr19	49839974	49849974	chr19	49721019	49731019
chr19	6770426	6780426	chr19	6530602	6540602
chr19	22450041	22460041	chr19	22059716	22069716
chr19	37060238	37070238	chr19	36860094	36870094
chr19	55979383	55989383	chr19	55930244	55940244
chr19	9499205	9509205	chr19	9481223	9491223
chr19	11438425	11448425	chr19	11431167	11441167
chr19	31879369	31889369	chr19	30699260	30709260
chr19	42689234	42699234	chr19	42618984	42628984
chr19	55959702	55969702	chr19	55930718	55940718
chr19	9429757	9439757	chr19	9340204	9350204
chr19	22878833	22888833	chr19	22112624	22122624
chr19	6449696	6459696	chr19	6440955	6450955
chr19	3610298	3620298	chr19	3529902	3539902
chr19	7550212	7560212	chr19	7480894	7490894
chr19	10389899	10399899	chr19	10129855	10139855
chr19	12139821	12149821	chr19	11940854	11950854
chr19	11449818	11459818	chr19	11299819	11309819
chr19	53038802	53048802	chr19	53031192	53041192
chr19	58250682	58260682	chr19	58190746	58200746
chr19	38130172	38140172	chr19	38080223	38090223
chr19	45330091	45340091	chr19	45131600	45141600
chr19	4359221	4369221	chr19	4249452	4259452
chr19	47400751	47410751	chr19	47350386	47360386
chr19	10989232	10999232	chr19	10899469	10909469
chr19	14429637	14439637	chr19	14158631	14168631
chr19	34688242	34698242	chr19	34569924	34579924
chr19	46208778	46218778	chr19	46190620	46200620
chr19	47500487	47510487	chr19	47431062	47441062
chr19	9810678	9820678	chr19	9579769	9589769
chr19	32241624	32251624	chr19	30828969	30838969
chr19	5139568	5149568	chr19	5119560	5129560
chr19	2769997	2779997	chr19	2730072	2740072
chr19	45990050	46000050	chr19	45949786	45959786
chr19	34869633	34879633	chr19	34862904	34872904
chr19	56530239	56540239	chr19	55740517	55750517
chr19	6319890	6329890	chr19	6139216	6149216
chr19	32250832	32260832	chr19	31099284	31109284
chr19	12087810	12097810	chr19	11920210	11930210
chr19	48089996	48099996	chr19	48040550	48050550
chr19	21159437	21169437	chr19	21100904	21110904
chr19	23910221	23920221	chr19	23511337	23521337
chr19	12869735	12879735	chr19	12861003	12871003
chr19	34090717	34100717	chr19	34030197	34040197
chr19	3549642	3559642	chr19	3510332	3520332
chr19	12131048	12141048	chr19	11959424	11969424
chr19	37639549	37649549	chr19	37520256	37530256
chr19	31979208	31989208	chr19	31971209	31981209
chr19	18418815	18428815	chr19	18289567	18299567
chr19	17279587	17289587	chr19	17259565	17269565
chr19	46199644	46209644	chr19	46049297	46059297
chr19	15969379	15979379	chr19	15860259	15870259
chr19	42179344	42189344	chr19	42079294	42089294
chr19	44940532	44950532	chr19	44890147	44900147
chr19	9089951	9099951	chr19	8910759	8920759
chr19	18979673	18989673	chr19	18889987	18899987
chr19	51479160	51489160	chr19	51460568	51470568
chr19	18782077	18792077	chr19	18649434	18659434
chr19	12409410	12419410	chr19	12349903	12359903
chr19	52440201	52450201	chr19	52429949	52439949
chr19	49730337	49740337	chr19	49689215	49699215
chr19	32202117	32212117	chr19	30861256	30871256
chr19	33379363	33389363	chr19	33190173	33200173
chr19	37389314	37399314	chr19	36399333	36409333
chr19	35980280	35990280	chr19	35940455	35950455
chr19	16621290	16631290	chr19	16539971	16549971
chr19	19079606	19089606	chr19	19050483	19060483
chr19	56498293	56508293	chr19	55850208	55860208
chr19	33299152	33309152	chr19	33239376	33249376
chr19	41759561	41769561	chr19	41681334	41691334
chr19	33729516	33739516	chr19	33609432	33619432
chr19	5460064	5470064	chr19	5369833	5379833
chr19	47549655	47559655	chr19	47490330	47500330
chr19	55989665	55999665	chr19	55710156	55720156
chr19	56869420	56879420	chr19	56001257	56011257
chr19	49659779	49669779	chr19	49631083	49641083
chr19	36070040	36080040	chr19	36019821	36029821
chr19	45030311	45040311	chr19	45010281	45020281
chr19	33400569	33410569	chr19	33198330	33208330
chr19	50989956	50999956	chr19	50969943	50979943
chr19	11089049	11099049	chr19	11080792	11090792
chr19	2620341	2630341	chr19	2370349	2380349
chr19	37549030	37559030	chr19	37480195	37490195
chr19	12249980	12259980	chr19	12230753	12240753
chr19	2338188	2348188	chr19	1980247	1990247
chr19	56879707	56889707	chr19	56048185	56058185
chr19	7281268	7291268	chr19	7109875	7119875
chr19	50879635	50889635	chr19	50870602	50880602
chr19	22871127	22881127	chr19	22589250	22599250
chr19	31950431	31960431	chr19	30720708	30730708
chr19	7971282	7981282	chr19	7929413	7939413
chr19	12660205	12670205	chr19	12640312	12650312
chr19	23108735	23118735	chr19	23100599	23110599
chr19	10630574	10640574	chr19	10489428	10499428
chr19	51609394	51619394	chr19	51509192	51519192
chr19	22360127	22370127	chr19	22071753	22081753
chr19	34581209	34591209	chr19	34541409	34551409
chr19	33760104	33770104	chr19	33700185	33710185
chr19	30600113	30610113	chr19	29802244	29812244
chr19	49979629	49989629	chr19	49971634	49981634
chr19	38791508	38801508	chr19	38439417	38449417
chr19	1649408	1659408	chr19	1599169	1609169
chr19	15369678	15379678	chr19	15360657	15370657
chr19	39759379	39769379	chr19	39729917	39739917
chr19	48080284	48090284	chr19	47989352	47999352
chr19	6450325	6460325	chr19	6430999	6440999
chr19	46330372	46340372	chr19	46310570	46320570
chr19	13809135	13819135	chr19	13800749	13810749
chr19	41168488	41178488	chr19	40822974	40832974
chr19	9240085	9250085	chr19	9210528	9220528
chr19	809834	819834	chr19	760363	770363
chr19	50770788	50780788	chr19	50520496	50530496
chr19	49180945	49190945	chr19	48990629	49000629
chr19	32220136	32230136	chr19	30951314	30961314
chr19	12860140	12870140	chr19	12799731	12809731
chr19	46179775	46189775	chr19	46119547	46129547
chr19	17780145	17790145	chr19	17570454	17580454
chr19	15740214	15750214	chr19	15730359	15740359
chr19	8809529	8819529	chr19	8719850	8729850
chr19	2320324	2330324	chr19	2240042	2250042
chr19	40079608	40089608	chr19	40042307	40052307
chr19	2110529	2120529	chr19	1970149	1980149
chr19	32217400	32227400	chr19	30847965	30857965
chr19	16089364	16099364	chr19	15629488	15639488
chr19	3799893	3809893	chr19	3599250	3609250
chr19	45059666	45069666	chr19	44960701	44970701
chr19	13209480	13219480	chr19	13201122	13211122
chr19	4919623	4929623	chr19	4850428	4860428
chr19	57160991	57170991	chr19	56710440	56720440
chr19	1999938	2009938	chr19	1900674	1910674
chr19	47499967	47509967	chr19	47480513	47490513
chr19	30620112	30630112	chr19	30339311	30349311
chr19	39349489	39359489	chr19	39210917	39220917
chr19	10030876	10040876	chr19	9970542	9980542
chr19	34959477	34969477	chr19	34940433	34950433
chr19	37841993	37851993	chr19	37719811	37729811
chr19	38919759	38929759	chr19	38711385	38721385
chr19	14629410	14639410	chr19	14569945	14579945
chr19	9490126	9500126	chr19	9440460	9450460
chr19	17300319	17310319	chr19	17230202	17240202
chr19	52429925	52439925	chr19	52359959	52369959
chr19	47849439	47859439	chr19	47819785	47829785
chr19	32100683	32110683	chr19	30680259	30690259
chr19	15979927	15989927	chr19	15690355	15700355
chr19	57092010	57102010	chr19	55791090	55801090
chr19	52589723	52599723	chr19	52400511	52410511
chr19	15931193	15941193	chr19	15780561	15790561
chr19	8489921	8499921	chr19	8459945	8469945
chr19	28612324	28622324	chr19	28460032	28470032
chr19	23058843	23068843	chr19	22899358	22909358
chr19	35980510	35990510	chr19	35880260	35890260
chr19	32210209	32220209	chr19	31150415	31160415
chr19	28749626	28759626	chr19	28340097	28350097
chr19	39279234	39289234	chr19	39271128	39281128
chr19	15958743	15968743	chr19	15698250	15708250
chr19	56863342	56873342	chr19	55838981	55848981
chr19	9039418	9049418	chr19	8981446	8991446
chr19	15770016	15780016	chr19	15730033	15740033
chr19	2350768	2360768	chr19	2271098	2281098
chr19	37529594	37539594	chr19	37369866	37379866
chr19	43400851	43410851	chr19	43310238	43320238
chr19	18199472	18209472	chr19	18109254	18119254
chr19	32029019	32039019	chr19	30730581	30740581
chr19	40339327	40349327	chr19	40320997	40330997
chr19	29252657	29262657	chr19	28910572	28920572
chr19	43859257	43869257	chr19	43830619	43840619
chr19	51059418	51069418	chr19	50929850	50939850
chr19	19420386	19430386	chr19	19389647	19399647
chr19	9330425	9340425	chr19	9229641	9239641
chr19	1729865	1739865	chr19	1679795	1689795
chr19	57009989	57019989	chr19	55899094	55909094
chr19	8689521	8699521	chr19	8640536	8650536
chr19	39631601	39641601	chr19	39579603	39589603
chr19	7060939	7070939	chr19	6910726	6920726
chr19	32071108	32081108	chr19	31218910	31228910
chr19	19650232	19660232	chr19	19630253	19640253
chr19	9550042	9560042	chr19	9160869	9170869
chr19	32189907	32199907	chr19	32170676	32180676
chr19	49669543	49679543	chr19	49589229	49599229
chr19	44859137	44869137	chr19	44850354	44860354
chr19	21619069	21629069	chr19	21611512	21621512
chr19	37579867	37589867	chr19	37399058	37409058
chr19	39828533	39838533	chr19	39820227	39830227
chr19	55959215	55969215	chr19	55711029	55721029
chr19	49369941	49379941	chr19	49229321	49239321
chr19	2688913	2698913	chr19	2659981	2669981
chr19	15449736	15459736	chr19	15430165	15440165
chr19	56869680	56879680	chr19	55781791	55791791
chr19	43409870	43419870	chr19	43329721	43339721
chr19	720294	730294	chr19	620241	630241
chr19	47580628	47590628	chr19	47510267	47520267
chr19	33609478	33619478	chr19	33579812	33589812
chr19	55359285	55369285	chr19	55340055	55350055
chr19	39949448	39959448	chr19	39910090	39920090
chr19	46580443	46590443	chr19	46029361	46039361
chr19	37670207	37680207	chr19	37440131	37450131
chr19	29879228	29889228	chr19	29760040	29770040
chr19	32649593	32659593	chr19	32600180	32610180
chr19	27890689	27900689	chr19	27840504	27850504
chr19	10429908	10439908	chr19	10411419	10421419
chr19	49149143	49159143	chr19	49119942	49129942
chr19	37140018	37150018	chr19	36938923	36948923
chr19	56828829	56838829	chr19	56799401	56809401
chr19	57029851	57039851	chr19	56939801	56949801
chr19	19440131	19450131	chr19	19389694	19399694
chr19	23051678	23061678	chr19	22859262	22869262
chr19	37097511	37107511	chr19	36909335	36919335
chr19	38319433	38329433	chr19	38180512	38190512
chr19	36869455	36879455	chr19	36819556	36829556
chr19	44749994	44759994	chr19	44740841	44750841
chr19	16870591	16880591	chr19	16850073	16860073
chr19	45229480	45239480	chr19	45200214	45210214
chr19	23299368	23309368	chr19	23059518	23069518
chr19	16150777	16160777	chr19	15610416	15620416
chr19	2339489	2349489	chr19	2218366	2228366
chr19	20321230	20331230	chr19	19991912	20001912
chr19	55850883	55860883	chr19	55780803	55790803
chr19	31789312	31799312	chr19	30769260	30779260
chr19	53669901	53679901	chr19	53570759	53580759
chr19	18418238	18428238	chr19	18279850	18289850
chr19	43970039	43980039	chr19	43860090	43870090
chr19	6850103	6860103	chr19	6701477	6711477
chr19	39959501	39969501	chr19	39930495	39940495
chr19	56289561	56299561	chr19	56199650	56209650
chr19	22369959	22379959	chr19	22041245	22051245
chr19	9247900	9257900	chr19	9209739	9219739
chr19	9739114	9749114	chr19	9689475	9699475
chr19	19488578	19498578	chr19	19429838	19439838
chr19	39839888	39849888	chr19	39819915	39829915
chr19	39839127	39849127	chr19	39830222	39840222
chr19	42570009	42580009	chr19	42430496	42440496
chr19	6300527	6310527	chr19	6140051	6150051
chr19	29338373	29348373	chr19	29330264	29340264
chr19	33678952	33688952	chr19	33391590	33401590
chr19	37249153	37259153	chr19	37060126	37070126
chr19	40520066	40530066	chr19	40420237	40430237
chr19	37030754	37040754	chr19	36980672	36990672
chr19	43619634	43629634	chr19	42230552	42240552
chr19	34399307	34409307	chr19	34391282	34401282
chr19	36639948	36649948	chr19	36619019	36629019
chr19	8500198	8510198	chr19	8350110	8360110
chr19	28059990	28069990	chr19	28040682	28050682
chr19	32228733	32238733	chr19	30788800	30798800
chr19	9219907	9229907	chr19	8726955	8736955
chr19	55339705	55349705	chr19	55260184	55270184
chr19	16879608	16889608	chr19	16720231	16730231
chr19	10659628	10669628	chr19	10579899	10589899
chr19	11791382	11801382	chr19	11649265	11659265
chr19	32149186	32159186	chr19	30978445	30988445
chr19	6489626	6499626	chr19	6479926	6489926
chr19	2670013	2680013	chr19	2650079	2660079
chr19	52448960	52458960	chr19	52389460	52399460
chr19	32619890	32629890	chr19	32480248	32490248
chr19	32149443	32159443	chr19	30930466	30940466
chr19	8960635	8970635	chr19	8710154	8720154
chr19	37239365	37249365	chr19	37159841	37169841
chr19	46810738	46820738	chr19	46750452	46760452
chr19	35859628	35869628	chr19	35809329	35819329
chr19	39620417	39630417	chr19	39581094	39591094
chr19	3049640	3059640	chr19	3040880	3050880
chr19	710922	720922	chr19	609732	619732
chr19	5029908	5039908	chr19	4919233	4929233
chr19	14340504	14350504	chr19	14299718	14309718
chr19	37200633	37210633	chr19	37160238	37170238
chr19	7770096	7780096	chr19	7649618	7659618
chr19	29252339	29262339	chr19	29100201	29110201
chr19	14350360	14360360	chr19	14089598	14099598
chr19	53510440	53520440	chr19	53490901	53500901
chr19	32231420	32241420	chr19	30588340	30598340
chr19	15310165	15320165	chr19	15250016	15260016
chr19	1820318	1830318	chr19	1610814	1620814
chr19	50300219	50310219	chr19	50250203	50260203
chr19	11359514	11369514	chr19	11330388	11340388
chr19	56038604	56048604	chr19	55731798	55741798
chr19	5558640	5568640	chr19	5499542	5509542
chr19	51500514	51510514	chr19	51480259	51490259
chr19	30099574	30109574	chr19	30080190	30090190
chr19	18781408	18791408	chr19	18680475	18690475
chr19	40719847	40729847	chr19	40679465	40689465
chr19	47620098	47630098	chr19	47500184	47510184
chr19	15899625	15909625	chr19	15869233	15879233
chr19	18969053	18979053	chr19	18960875	18970875
chr19	11979626	11989626	chr19	11950364	11960364
chr19	34688158	34698158	chr19	34489811	34499811
chr19	51539628	51549628	chr19	51489764	51499764
chr19	14669673	14679673	chr19	14640059	14650059
chr19	33920222	33930222	chr19	33830433	33840433
chr19	31890376	31900376	chr19	30729474	30739474
chr19	9809235	9819235	chr19	9421515	9431515
chr19	45560326	45570326	chr19	45490042	45500042
chr19	16948789	16958789	chr19	16800088	16810088
chr19	37420175	37430175	chr19	37370210	37380210
chr19	55419959	55429959	chr19	55219339	55229339
chr19	33980756	33990756	chr19	33819891	33829891
chr19	41069381	41079381	chr19	40988842	40998842
chr19	56949809	56959809	chr19	56770079	56780079
chr19	55990381	56000381	chr19	55739625	55749625
chr19	52079471	52089471	chr19	52070333	52080333
chr19	37589953	37599953	chr19	37501033	37511033
chr19	36248475	36258475	chr19	36240157	36250157
chr19	49660381	49670381	chr19	49529554	49539554
chr19	46209090	46219090	chr19	46130124	46140124
chr19	12189132	12199132	chr19	12160267	12170267
chr19	15810760	15820760	chr19	15759940	15769940
chr19	45639024	45649024	chr19	45560349	45570349
chr19	16180329	16190329	chr19	16100221	16110221
chr19	47350435	47360435	chr19	47278578	47288578
chr19	15729640	15739640	chr19	15629548	15639548
chr19	908799	918799	chr19	900186	910186
chr19	56761604	56771604	chr19	55740228	55750228
chr19	12490510	12500510	chr19	11988862	11998862
chr19	32238557	32248557	chr19	31219607	31229607
chr19	29848968	29858968	chr19	29789713	29799713
chr19	28838800	28848800	chr19	28078790	28088790
chr19	56470282	56480282	chr19	55718863	55728863
chr19	15039503	15049503	chr19	14889483	14899483
chr19	33370673	33380673	chr19	33310029	33320029
chr19	51389589	51399589	chr19	51340117	51350117
chr19	18720718	18730718	chr19	18441393	18451393
chr19	43660257	43670257	chr19	42248764	42258764
chr19	47700373	47710373	chr19	47570718	47580718
chr19	28610940	28620940	chr19	27779019	27789019
chr19	35680068	35690068	chr19	35651193	35661193
chr19	5379288	5389288	chr19	5370974	5380974
chr19	57080053	57090053	chr19	56861506	56871506
chr19	34609136	34619136	chr19	34569136	34579136
chr19	41210546	41220546	chr19	41159865	41169865
chr19	53351439	53361439	chr19	53249993	53259993
chr19	15819680	15829680	chr19	15639424	15649424
chr19	15960142	15970142	chr19	15841202	15851202
chr19	22489240	22499240	chr19	22470601	22480601
chr19	35699293	35709293	chr19	35640858	35650858
chr19	45339502	45349502	chr19	45230286	45240286
chr19	33739952	33749952	chr19	33630570	33640570
chr19	57010305	57020305	chr19	56690323	56700323
chr19	48769872	48779872	chr19	48659564	48669564
chr19	56798424	56808424	chr19	55978851	55988851
chr19	33679284	33689284	chr19	33519173	33529173
chr19	43920334	43930334	chr19	43820222	43830222
chr19	45240676	45250676	chr19	45170958	45180958
chr19	37097491	37107491	chr19	36989784	36999784
chr19	33999728	34009728	chr19	33879449	33889449
chr19	16001537	16011537	chr19	15920265	15930265
chr19	38927615	38937615	chr19	38510585	38520585
chr19	16400853	16410853	chr19	15279374	15289374
chr19	2139277	2149277	chr19	2099414	2109414
chr19	3819145	3829145	chr19	3730875	3740875
chr19	5589177	5599177	chr19	5581223	5591223
chr19	34960054	34970054	chr19	34929080	34939080
chr19	40799310	40809310	chr19	40669896	40679896
chr19	32940773	32950773	chr19	32778709	32788709
chr19	52500050	52510050	chr19	52239994	52249994
chr19	51568619	51578619	chr19	51440228	51450228
chr19	15860101	15870101	chr19	15710595	15720595
chr19	18090204	18100204	chr19	18020012	18030012
chr19	17840594	17850594	chr19	17630577	17640577
chr19	17599634	17609634	chr19	17428982	17438982
chr19	12619696	12629696	chr19	12568875	12578875
chr19	11109854	11119854	chr19	11060394	11070394
chr19	50300795	50310795	chr19	50168886	50178886
chr19	14020673	14030673	chr19	13930189	13940189
chr19	18189268	18199268	chr19	18109610	18119610
chr19	52329675	52339675	chr19	52310473	52320473
chr19	13490237	13500237	chr19	13459568	13469568
chr19	8549741	8559741	chr19	8521072	8531072
chr19	34719580	34729580	chr19	34530055	34540055
chr19	57399369	57409369	chr19	57389496	57399496
chr19	44429590	44439590	chr19	44201184	44211184
chr19	18050067	18060067	chr19	18030580	18040580
chr19	16538588	16548588	chr19	16531603	16541603
chr19	33370568	33380568	chr19	33250814	33260814
chr19	55869964	55879964	chr19	55800931	55810931
chr19	48048933	48058933	chr19	48030019	48040019
chr19	55889834	55899834	chr19	55800990	55810990
chr19	53699823	53709823	chr19	53540985	53550985
chr19	22870286	22880286	chr19	22062516	22072516
chr19	16970436	16980436	chr19	16709517	16719517
chr19	44470145	44480145	chr19	43859368	43869368
chr19	10639917	10649917	chr19	10489858	10499858
chr19	45280067	45290067	chr19	45140488	45150488
chr19	20330509	20340509	chr19	20289791	20299791
chr19	48960214	48970214	chr19	48869877	48879877
chr19	12028734	12038734	chr19	12020829	12030829
chr19	37828342	37838342	chr19	37640957	37650957
chr19	37097442	37107442	chr19	36959496	36969496
chr19	18819075	18829075	chr19	18810634	18820634
chr19	10200453	10210453	chr19	10180060	10190060
chr19	37970978	37980978	chr19	37919877	37929877
chr19	17760050	17770050	chr19	17709965	17719965
chr19	37489486	37499486	chr19	37480305	37490305
chr19	37248308	37258308	chr19	36950795	36960795
chr19	14880178	14890178	chr19	14781668	14791668
chr19	5970484	5980484	chr19	5900243	5910243
chr19	36829344	36839344	chr19	36811138	36821138
chr19	44472505	44482505	chr19	43868653	43878653
chr19	55439479	55449479	chr19	55088582	55098582
chr19	51771288	51781288	chr19	51659845	51669845
chr19	44489930	44499930	chr19	44479526	44489526
chr19	58080521	58090521	chr19	57979245	57989245
chr19	58289138	58299138	chr19	58280213	58290213
chr19	32348057	32358057	chr19	30721061	30731061
chr19	4320701	4330701	chr19	4300229	4310229
chr19	34690072	34700072	chr19	33279460	33289460
chr19	45059769	45069769	chr19	44900499	44910499
chr19	27880809	27890809	chr19	27841115	27851115
chr19	41141039	41151039	chr19	40900582	40910582
chr19	53749514	53759514	chr19	53529374	53539374
chr19	9108707	9118707	chr19	8679738	8689738
chr19	17739779	17749779	chr19	17670405	17680405
chr19	45119481	45129481	chr19	44979987	44989987
chr19	40080207	40090207	chr19	39990993	40000993
chr19	18888583	18898583	chr19	18728711	18738711
chr19	15939742	15949742	chr19	15810408	15820408
chr19	32299133	32309133	chr19	30838670	30848670
chr19	16069649	16079649	chr19	16060266	16070266
chr19	48450414	48460414	chr19	48390019	48400019
chr19	41158839	41168839	chr19	40830003	40840003
chr19	35210307	35220307	chr19	35099947	35109947
chr19	57149871	57159871	chr19	57109227	57119227
chr19	10539013	10549013	chr19	10529966	10539966
chr19	32517972	32527972	chr19	31140469	31150469
chr19	18630145	18640145	chr19	18518831	18528831
chr19	41062100	41072100	chr19	40920472	40930472
chr19	32068772	32078772	chr19	30718205	30728205
chr19	7369097	7379097	chr19	7360799	7370799
chr19	45080587	45090587	chr19	45039649	45049649
chr19	51128980	51138980	chr19	51120525	51130525
chr19	32420273	32430273	chr19	31130662	31140662
chr19	37037760	37047760	chr19	36990493	37000493
chr19	43750063	43760063	chr19	43710432	43720432
chr19	41699442	41709442	chr19	41681539	41691539
chr19	43809991	43819991	chr19	42571529	42581529
chr19	46359801	46369801	chr19	46350509	46360509
chr19	43809857	43819857	chr19	43769783	43779783
chr19	16380679	16390679	chr19	16331284	16341284
chr19	2209178	2219178	chr19	2149082	2159082
chr19	4189046	4199046	chr19	4180983	4190983
chr19	4080830	4090830	chr19	4028322	4038322
chr19	7840403	7850403	chr19	7669036	7679036
chr19	41778992	41788992	chr19	41770219	41780219
chr19	49600176	49610176	chr19	49509975	49519975
chr19	56959408	56969408	chr19	56809238	56819238
chr19	40299104	40309104	chr19	40290645	40300645
chr19	31999679	32009679	chr19	31980016	31990016
chr19	18250708	18260708	chr19	18129832	18139832
chr19	56749376	56759376	chr19	55840476	55850476
chr19	47230133	47240133	chr19	47159308	47169308
chr19	51401637	51411637	chr19	51330639	51340639
chr19	12059184	12069184	chr19	12051137	12061137
chr19	46919566	46929566	chr19	46880006	46890006
chr19	15969774	15979774	chr19	15659877	15669877
chr19	1188460	1198460	chr19	1170595	1180595
chr19	56300131	56310131	chr19	56089630	56099630
chr19	31909638	31919638	chr19	30920425	30930425
chr19	56698166	56708166	chr19	56438762	56448762
chr19	1509303	1519303	chr19	1471253	1481253
chr19	53721271	53731271	chr19	53580079	53590079
chr19	57159780	57169780	chr19	56659500	56669500
chr19	51619218	51629218	chr19	51518836	51528836
chr19	45330439	45340439	chr19	45300491	45310491
chr19	12378080	12388080	chr19	12260703	12270703
chr19	48049018	48059018	chr19	48000292	48010292
chr19	17530313	17540313	chr19	17509982	17519982
chr19	39658656	39668656	chr19	39559918	39569918
chr19	14599705	14609705	chr19	14591989	14601989
chr19	27909572	27919572	chr19	27759599	27769599
chr19	51968561	51978561	chr19	51840481	51850481
chr19	57810116	57820116	chr19	57760395	57770395
chr19	41359896	41369896	chr19	41318872	41328872
chr19	49679998	49689998	chr19	49600066	49610066
chr19	48779481	48789481	chr19	48750057	48760057
chr19	20350202	20360202	chr19	20249294	20259294
chr19	38790995	38800995	chr19	38449944	38459944
chr19	10060424	10070424	chr19	9959987	9969987
chr19	17719648	17729648	chr19	17620119	17630119
chr19	9000216	9010216	chr19	8718951	8728951
chr19	48019738	48029738	chr19	48000391	48010391
chr19	55930035	55940035	chr19	55730985	55740985
chr19	45059927	45069927	chr19	44969526	44979526
chr19	56270238	56280238	chr19	56250544	56260544
chr19	29480164	29490164	chr19	29410769	29420769
chr19	7849373	7859373	chr19	7660799	7670799
chr19	32117897	32127897	chr19	30719304	30729304
chr19	23981274	23991274	chr19	23421499	23431499
chr19	36630250	36640250	chr19	36540266	36550266
chr19	45610729	45620729	chr19	45500404	45510404
chr19	37479719	37489719	chr19	37380639	37390639
chr19	19459530	19469530	chr19	19350264	19360264
chr19	33679760	33689760	chr19	33271536	33281536
chr19	55830138	55840138	chr19	55740464	55750464
chr19	35910330	35920330	chr19	35880830	35890830
chr19	55999967	56009967	chr19	55891081	55901081
chr19	51229679	51239679	chr19	51199675	51209675
chr19	33499742	33509742	chr19	33449789	33459789
chr19	23759321	23769321	chr19	23079002	23089002
chr19	9070452	9080452	chr19	9000218	9010218
chr19	56827903	56837903	chr19	56011035	56021035
chr19	53740172	53750172	chr19	53658563	53668563
chr19	18839542	18849542	chr19	18689626	18699626
chr19	48080010	48090010	chr19	48070767	48080767
chr19	15060228	15070228	chr19	14888599	14898599
chr19	57030916	57040916	chr19	56649841	56659841
chr19	10849762	10859762	chr19	10831711	10841711
chr19	32241535	32251535	chr19	31257973	31267973
chr19	8060182	8070182	chr19	7999138	8009138
chr19	1999327	2009327	chr19	1970762	1980762
chr19	29510276	29520276	chr19	29070755	29080755
chr19	1929367	1939367	chr19	1881447	1891447
chr19	52410035	52420035	chr19	52369497	52379497
chr19	11128796	11138796	chr19	11099949	11109949
chr19	18519894	18529894	chr19	18479788	18489788
chr19	7949701	7959701	chr19	7940838	7950838
chr19	44299445	44309445	chr19	44231084	44241084
chr19	11119087	11129087	chr19	10980032	10990032
chr19	57018859	57028859	chr19	56778804	56788804
chr19	41061458	41071458	chr19	40882857	40892857
chr19	16010376	16020376	chr19	15679883	15689883
chr19	11470084	11480084	chr19	11359440	11369440
chr19	56840580	56850580	chr19	56799945	56809945
chr19	3091216	3101216	chr19	2940237	2950237
chr19	7780261	7790261	chr19	7660957	7670957
chr19	12138321	12148321	chr19	12039168	12049168
chr19	7239237	7249237	chr19	7219305	7229305
chr19	18510113	18520113	chr19	18501519	18511519
chr19	49399577	49409577	chr19	49380140	49390140
chr19	46209704	46219704	chr19	46087867	46097867
chr19	9798977	9808977	chr19	9570068	9580068
chr19	16410088	16420088	chr19	16401073	16411073
chr19	16479941	16489941	chr19	16430761	16440761
chr19	12150464	12160464	chr19	11989931	11999931
chr19	56138515	56148515	chr19	56110100	56120100
chr19	50248953	50258953	chr19	50151461	50161461
chr19	35810164	35820164	chr19	35779735	35789735
chr19	47218756	47228756	chr19	47169671	47179671
chr19	45989638	45999638	chr19	45970216	45980216
chr19	32421243	32431243	chr19	30889458	30899458
chr19	45638899	45648899	chr19	45609761	45619761
chr19	14739316	14749316	chr19	14730402	14740402
chr19	55980197	55990197	chr19	55851043	55861043
chr19	39229227	39239227	chr19	39108494	39118494
chr19	38149539	38159539	chr19	38140712	38150712
chr19	31010736	31020736	chr19	30800870	30810870
chr19	22850697	22860697	chr19	22549197	22559197
chr19	1821461	1831461	chr19	1559725	1569725
chr19	1599254	1609254	chr19	1590723	1600723
chr19	7800223	7810223	chr19	7700029	7710029
chr19	13410009	13420009	chr19	13279662	13289662
chr19	23918641	23928641	chr19	23420386	23430386
chr19	43580710	43590710	chr19	42539249	42549249
chr19	46340238	46350238	chr19	46088066	46098066
chr19	39310997	39320997	chr19	39129715	39139715
chr19	7470854	7480854	chr19	7369722	7379722
chr19	35879969	35889969	chr19	35759512	35769512
chr19	22529726	22539726	chr19	22489939	22499939
chr19	35899160	35909160	chr19	35821152	35831152
chr19	23820430	23830430	chr19	23360183	23370183
chr19	44207731	44217731	chr19	44201825	44211825
chr19	32318734	32328734	chr19	30822990	30832990
chr19	9479924	9489924	chr19	9471155	9481155
chr19	32890099	32900099	chr19	32780063	32790063
chr19	34830334	34840334	chr19	34780862	34790862
chr19	32529021	32539021	chr19	32520973	32530973
chr19	46239397	46249397	chr19	46020848	46030848
chr19	1169829	1179829	chr19	1099058	1109058
chr19	11079552	11089552	chr19	11039814	11049814
chr19	12309802	12319802	chr19	12199492	12209492
chr19	51980623	51990623	chr19	51889502	51899502
chr19	22890326	22900326	chr19	21810552	21820552
chr19	13949527	13959527	chr19	13929669	13939669
chr19	56919297	56929297	chr19	56861206	56871206
chr19	8920924	8930924	chr19	8848755	8858755
chr19	57268347	57278347	chr19	57260177	57270177
chr19	38359123	38369123	chr19	38339650	38349650
chr19	2390178	2400178	chr19	2320521	2330521
chr19	30370585	30380585	chr19	30229796	30239796
chr19	15940101	15950101	chr19	15740378	15750378
chr19	10920710	10930710	chr19	10879670	10889670
chr19	19138937	19148937	chr19	19100052	19110052
chr19	7249591	7259591	chr19	7240688	7250688
chr19	46999773	47009773	chr19	46889395	46899395
chr19	31839131	31849131	chr19	30730924	30740924
chr19	14839047	14849047	chr19	14830267	14840267
chr19	48710251	48720251	chr19	48659549	48669549
chr19	32209798	32219798	chr19	30991474	31001474
chr19	12079235	12089235	chr19	12050898	12060898
chr19	44490621	44500621	chr19	44260837	44270837
chr19	41110800	41120800	chr19	40859560	40869560
chr19	18099784	18109784	chr19	18010089	18020089
chr19	12370458	12380458	chr19	12239970	12249970
chr19	2350424	2360424	chr19	2249805	2259805
chr19	8479685	8489685	chr19	8409978	8419978
chr19	16508369	16518369	chr19	16500901	16510901
chr19	15899531	15909531	chr19	15878625	15888625
chr19	38339032	38349032	chr19	38220983	38230983
chr19	31940390	31950390	chr19	30849963	30859963
chr19	32199334	32209334	chr19	31010597	31020597
chr19	56539033	56549033	chr19	56531506	56541506
chr19	57089540	57099540	chr19	55978543	55988543
chr19	48099356	48109356	chr19	48080361	48090361
chr19	51239477	51249477	chr19	51200664	51210664
chr19	6859257	6869257	chr19	6780214	6790214
chr19	15689942	15699942	chr19	15680840	15690840
chr19	8910818	8920818	chr19	8900036	8910036
chr19	4779483	4789483	chr19	4760210	4770210
chr19	37520320	37530320	chr19	36531184	36541184
chr19	50980283	50990283	chr19	50959969	50969969
chr19	49439321	49449321	chr19	49420409	49430409
chr19	37529889	37539889	chr19	37389537	37399537
chr19	46238992	46248992	chr19	46118858	46128858
chr19	31931297	31941297	chr19	30829218	30839218
chr19	37969698	37979698	chr19	37909345	37919345
chr19	47689482	47699482	chr19	47580577	47590577
chr19	30540947	30550947	chr19	30281233	30291233
chr19	35280507	35290507	chr19	35119684	35129684
chr19	30338980	30348980	chr19	30079629	30089629
chr19	14960082	14970082	chr19	14759934	14769934
chr19	35339826	35349826	chr19	35300268	35310268
chr19	44599855	44609855	chr19	44590992	44600992
chr19	6869070	6879070	chr19	6582460	6592460
chr19	35079258	35089258	chr19	35070430	35080430
chr19	31837980	31847980	chr19	30780828	30790828
chr19	30619811	30629811	chr19	30479550	30489550
chr19	4479728	4489728	chr19	4470058	4480058
chr19	43909147	43919147	chr19	43849987	43859987
chr19	15930202	15940202	chr19	15910261	15920261
chr19	57081049	57091049	chr19	56031361	56041361
chr19	49068651	49078651	chr19	49060454	49070454
chr19	41139586	41149586	chr19	40979536	40989536
chr19	38289776	38299776	chr19	38270149	38280149
chr19	29500815	29510815	chr19	29399966	29409966
chr19	18829454	18839454	chr19	18800146	18810146
chr19	2199006	2209006	chr19	2100319	2110319
chr19	16869177	16879177	chr19	16508527	16518527
chr19	40739656	40749656	chr19	40659283	40669283
chr19	4369539	4379539	chr19	4350702	4360702
chr19	12839844	12849844	chr19	12800268	12810268
chr19	29679421	29689421	chr19	29619596	29629596
chr19	12649428	12659428	chr19	12550253	12560253
chr19	6138998	6148998	chr19	6131266	6141266
chr19	10779395	10789395	chr19	10711534	10721534
chr19	2529705	2539705	chr19	2490573	2500573
chr19	51249787	51259787	chr19	51231231	51241231
chr19	32280284	32290284	chr19	31338001	31348001
chr19	9290558	9300558	chr19	9240234	9250234
chr19	45639061	45649061	chr19	45581265	45591265
chr19	32319383	32329383	chr19	31091042	31101042
chr19	22499043	22509043	chr19	21898888	21908888
chr19	22800073	22810073	chr19	22498827	22508827
chr19	31759510	31769510	chr19	30749836	30759836
chr19	3360081	3370081	chr19	3351049	3361049
chr19	37540723	37550723	chr19	37358681	37368681
chr19	30608766	30618766	chr19	29309710	29319710
chr19	32550397	32560397	chr19	31149152	31159152
chr19	19330049	19340049	chr19	19240373	19250373
chr19	3789282	3799282	chr19	3780639	3790639
chr19	17100499	17110499	chr19	17060068	17070068
chr19	46259678	46269678	chr19	46039051	46049051
chr19	39289073	39299073	chr19	39200485	39210485
chr19	3139919	3149919	chr19	2960051	2970051
chr19	6899206	6909206	chr19	6550023	6560023
chr19	38200102	38210102	chr19	38179937	38189937
chr19	41109472	41119472	chr19	40929941	40939941
chr19	3598767	3608767	chr19	3311025	3321025
chr19	2739241	2749241	chr19	2690057	2700057
chr19	53760817	53770817	chr19	53620591	53630591
chr19	32071224	32081224	chr19	31119444	31129444
chr19	18829420	18839420	chr19	18680439	18690439
chr19	17320941	17330941	chr19	17229624	17239624
chr19	3070135	3080135	chr19	2980036	2990036
chr19	16979605	16989605	chr19	16870846	16880846
chr19	51429815	51439815	chr19	51420228	51430228
chr19	16339881	16349881	chr19	16289840	16299840
chr19	7179402	7189402	chr19	7171103	7181103
chr19	11850639	11860639	chr19	11791162	11801162
chr19	19609821	19619821	chr19	19579337	19589337
chr19	18229045	18239045	chr19	18170552	18180552
chr19	47130347	47140347	chr19	47059910	47069910
chr19	6179282	6189282	chr19	6150877	6160877
chr19	47810243	47820243	chr19	47789737	47799737
chr19	56880094	56890094	chr19	56000060	56010060
chr19	15970123	15980123	chr19	15920882	15930882
chr19	1619969	1629969	chr19	1559910	1569910
chr19	12050055	12060055	chr19	11919284	11929284
chr19	56861102	56871102	chr19	56510223	56520223
chr19	47109341	47119341	chr19	47030320	47040320
chr19	50440165	50450165	chr19	50400037	50410037
chr19	56618878	56628878	chr19	56590108	56600108
chr19	43400158	43410158	chr19	43392615	43402615
chr19	38579606	38589606	chr19	38560450	38570450
chr19	44438900	44448900	chr19	44039484	44049484
chr19	21589672	21599672	chr19	21570375	21580375
chr19	56300249	56310249	chr19	56259774	56269774
chr19	55940191	55950191	chr19	55800527	55810527
chr19	36109384	36119384	chr19	36058552	36068552
chr19	47219917	47229917	chr19	47149983	47159983
chr19	8929557	8939557	chr19	8880146	8890146
chr19	49169430	49179430	chr19	49151130	49161130
chr19	53899264	53909264	chr19	53839815	53849815
chr19	47399879	47409879	chr19	47309369	47319369
chr19	37569596	37579596	chr19	37540373	37550373
chr19	10929745	10939745	chr19	10921885	10931885
chr19	37828554	37838554	chr19	37820040	37830040
chr19	45109846	45119846	chr19	45061174	45071174
chr19	4171104	4181104	chr19	2901252	2911252
chr19	8020919	8030919	chr19	7950587	7960587
chr19	8849160	8859160	chr19	8710669	8720669
chr19	18830655	18840655	chr19	18788131	18798131
chr19	57130571	57140571	chr19	56728551	56738551
chr19	56940170	56950170	chr19	56671174	56681174
chr19	33758980	33768980	chr19	33740291	33750291
chr19	6889216	6899216	chr19	6611089	6621089
chr19	19749763	19759763	chr19	19730524	19740524
chr19	13270633	13280633	chr19	13190525	13200525
chr19	1979081	1989081	chr19	1919878	1929878
chr19	42689826	42699826	chr19	42610268	42620268
chr19	33889481	33899481	chr19	33800692	33810692
chr19	35409532	35419532	chr19	35400902	35410902
chr19	48299843	48309843	chr19	48270004	48280004
chr19	56909058	56919058	chr19	55970147	55980147
chr19	38089983	38099983	chr19	37919416	37929416
chr19	37121974	37131974	chr19	36919414	36929414
chr19	56299822	56309822	chr19	56138550	56148550
chr19	17799242	17809242	chr19	17659437	17669437
chr19	44471578	44481578	chr19	44099964	44109964
chr19	44059611	44069611	chr19	44051309	44061309
chr19	32058197	32068197	chr19	30708599	30718599
chr19	55828939	55838939	chr19	55772036	55782036
chr19	2619692	2629692	chr19	2499942	2509942
chr19	50249734	50259734	chr19	50210135	50220135
chr19	32231023	32241023	chr19	30981150	30991150
chr19	50690409	50700409	chr19	50430565	50440565
chr19	45170211	45180211	chr19	45161044	45171044
chr19	15889723	15899723	chr19	15860297	15870297
chr19	33669891	33679891	chr19	33619958	33629958
chr19	7269049	7279049	chr19	7261266	7271266
chr19	37649397	37659397	chr19	37569739	37579739
chr19	4170133	4180133	chr19	4070313	4080313
chr19	18768465	18778465	chr19	18750264	18760264
chr19	29479642	29489642	chr19	29471618	29481618
chr19	46460740	46470740	chr19	46390969	46400969
chr19	12418991	12428991	chr19	12190165	12200165
chr19	32191047	32201047	chr19	31150263	31160263
chr19	11459862	11469862	chr19	11370953	11380953
chr19	9438636	9448636	chr19	9190701	9200701
chr19	56029655	56039655	chr19	55960181	55970181
chr19	16969599	16979599	chr19	16779238	16789238
chr19	48569311	48579311	chr19	48460765	48470765
chr19	40550098	40560098	chr19	40529524	40539524
chr19	56812084	56822084	chr19	55829430	55839430
chr19	36659667	36669667	chr19	36619636	36629636
chr19	15370236	15380236	chr19	15290337	15300337
chr19	13169010	13179010	chr19	13161016	13171016
chr19	21888579	21898579	chr19	21552163	21562163
chr19	32080782	32090782	chr19	30909901	30919901
chr19	23208652	23218652	chr19	23170266	23180266
chr19	39600374	39610374	chr19	39560005	39570005
chr19	19239228	19249228	chr19	19229770	19239770
chr19	29650273	29660273	chr19	29620475	29630475
chr19	48600071	48610071	chr19	48549755	48559755
chr19	18160138	18170138	chr19	18109908	18119908
chr19	2400840	2410840	chr19	2250620	2260620
chr19	18391013	18401013	chr19	18339523	18349523
chr19	57999387	58009387	chr19	57960021	57970021
chr19	50260750	50270750	chr19	50219844	50229844
chr19	23219727	23229727	chr19	23079606	23089606
chr19	22369569	22379569	chr19	22360494	22370494
chr19	51609442	51619442	chr19	51440175	51450175
chr19	44840329	44850329	chr19	44699521	44709521
chr19	9080003	9090003	chr19	8990223	9000223
chr19	13701104	13711104	chr19	13589774	13599774
chr19	56828863	56838863	chr19	55849951	55859951
chr19	15841779	15851779	chr19	15668300	15678300
chr19	44478234	44488234	chr19	44061156	44071156
chr19	56979663	56989663	chr19	56919312	56929312
chr19	15558924	15568924	chr19	15431047	15441047
chr19	44040238	44050238	chr19	44009949	44019949
chr19	34450375	34460375	chr19	34400874	34410874
chr19	55900237	55910237	chr19	55851139	55861139
chr19	50680676	50690676	chr19	50558818	50568818
chr19	1439406	1449406	chr19	1421021	1431021
chr19	32211347	32221347	chr19	30959914	30969914
chr19	48159513	48169513	chr19	48100139	48110139
chr19	45318775	45328775	chr19	45109550	45119550
chr19	1749135	1759135	chr19	1711460	1721460
chr19	27730619	27740619	chr19	27671470	27681470
chr19	50270178	50280178	chr19	50249614	50259614
chr19	8239536	8249536	chr19	8220751	8230751
chr19	27721277	27731277	chr19	27560793	27570793
chr19	2069406	2079406	chr19	1959658	1969658
chr19	56901083	56911083	chr19	56479832	56489832
chr19	56570606	56580606	chr19	56399141	56409141
chr19	43317106	43327106	chr19	43293738	43303738
chr19	49589782	49599782	chr19	49509731	49519731
chr19	58450087	58460087	chr19	58411184	58421184
chr19	29869929	29879929	chr19	29790356	29800356
chr19	29849968	29859968	chr19	29729811	29739811
chr19	38829015	38839015	chr19	38779815	38789815
chr19	7660193	7670193	chr19	7569503	7579503
chr19	35590299	35600299	chr19	35560962	35570962
chr19	55881119	55891119	chr19	55810459	55820459
chr19	11450128	11460128	chr19	11339683	11349683
chr19	12509218	12519218	chr19	12217915	12227915
chr19	2089978	2099978	chr19	1999472	2009472
chr19	22540281	22550281	chr19	21840339	21850339
chr19	35450478	35460478	chr19	35309157	35319157
chr19	28598756	28608756	chr19	28489617	28499617
chr19	6109846	6119846	chr19	6070357	6080357
chr19	57139308	57149308	chr19	56429703	56439703
chr19	3121377	3131377	chr19	2929455	2939455
chr19	37239828	37249828	chr19	37121842	37131842
chr19	17299633	17309633	chr19	17220834	17230834
chr19	48559906	48569906	chr19	48540130	48550130
chr19	24031586	24041586	chr19	23420992	23430992
chr19	15980837	15990837	chr19	15679619	15689619
chr19	19638450	19648450	chr19	19630828	19640828
chr19	21898760	21908760	chr19	21888314	21898314
chr19	45619838	45629838	chr19	45559779	45569779
chr19	11781025	11791025	chr19	11689307	11699307
chr19	22890494	22900494	chr19	22530160	22540160
chr19	42189846	42199846	chr19	42091380	42101380
chr19	41148396	41158396	chr19	40822412	40832412
chr19	15920983	15930983	chr19	15770211	15780211
chr19	56907267	56917267	chr19	55880071	55890071
chr19	45170641	45180641	chr19	45079166	45089166
chr19	15209181	15219181	chr19	15169895	15179895
chr19	32228919	32238919	chr19	30931018	30941018
chr19	42058901	42068901	chr19	42050941	42060941
chr19	7810045	7820045	chr19	7759066	7769066
chr19	53729594	53739594	chr19	53528438	53538438
chr19	56770090	56780090	chr19	55781200	55791200
chr19	40700136	40710136	chr19	40690072	40700072
chr19	27919640	27929640	chr19	27900542	27910542
chr19	37229957	37239957	chr19	36970346	36980346
chr19	12080475	12090475	chr19	11888922	11898922
chr19	55389278	55399278	chr19	55381766	55391766
chr19	47509273	47519273	chr19	47490700	47500700
chr19	16609376	16619376	chr19	16560666	16570666
chr19	37589175	37599175	chr19	37460296	37470296
chr19	15809159	15819159	chr19	15800034	15810034
chr19	51569384	51579384	chr19	51469342	51479342
chr19	48080180	48090180	chr19	48039957	48049957
chr19	16019590	16029590	chr19	15991074	16001074
chr19	45678542	45688542	chr19	45540051	45550051
chr19	55189400	55199400	chr19	55180334	55190334
chr19	9420975	9430975	chr19	8727859	8737859
chr19	18569435	18579435	chr19	18428848	18438848
chr19	43419112	43429112	chr19	43299322	43309322
chr19	39749606	39759606	chr19	39721999	39731999
chr19	35600123	35610123	chr19	35520613	35530613
chr19	48779585	48789585	chr19	48680024	48690024
chr19	51579542	51589542	chr19	51560071	51570071
chr19	7459898	7469898	chr19	7440474	7450474
chr19	32299923	32309923	chr19	30649873	30659873
chr19	18670408	18680408	chr19	18539662	18549662
chr19	48420010	48430010	chr19	48361349	48371349
chr19	2538322	2548322	chr19	2460268	2470268
chr19	8999698	9009698	chr19	8661521	8671521
chr19	22470263	22480263	chr19	22049402	22059402
chr19	10249948	10259948	chr19	10139466	10149466
chr19	47700016	47710016	chr19	47280026	47290026
chr19	32128006	32138006	chr19	31710393	31720393
chr19	14359944	14369944	chr19	14250938	14260938
chr19	23788497	23798497	chr19	23398596	23408596
chr19	31900177	31910177	chr19	30979520	30989520
chr19	53411678	53421678	chr19	53199483	53209483
chr19	57300593	57310593	chr19	57219699	57229699
chr19	38920706	38930706	chr19	38839486	38849486
chr19	43599415	43609415	chr19	43539308	43549308
chr19	9760962	9770962	chr19	9529467	9539467
chr19	53710510	53720510	chr19	53521193	53531193
chr19	15948615	15958615	chr19	15629736	15639736
chr19	7290057	7300057	chr19	7170613	7180613
chr19	1990606	2000606	chr19	1860441	1870441
chr19	12419679	12429679	chr19	12239750	12249750
chr19	2579988	2589988	chr19	2459101	2469101
chr19	15971205	15981205	chr19	15770319	15780319
chr19	1828859	1838859	chr19	1820674	1830674
chr19	15791119	15801119	chr19	15680284	15690284
chr19	7979807	7989807	chr19	7929708	7939708
chr19	30029386	30039386	chr19	29979968	29989968
chr19	12478596	12488596	chr19	12349777	12359777
chr19	35980150	35990150	chr19	35950616	35960616
chr19	21120363	21130363	chr19	20451173	20461173
chr19	12299720	12309720	chr19	12199622	12209622
chr19	2389988	2399988	chr19	2360408	2370408
chr19	48929911	48939911	chr19	48899786	48909786
chr19	15409313	15419313	chr19	15401417	15411417
chr19	35229575	35239575	chr19	35190548	35200548
chr19	52129365	52139365	chr19	52090191	52100191
chr19	35959556	35969556	chr19	35719863	35729863
chr19	42059969	42069969	chr19	41980514	41990514
chr19	14380088	14390088	chr19	14149006	14159006
chr19	15980436	15990436	chr19	15570451	15580451
chr19	22768921	22778921	chr19	22621013	22631013
chr19	23579138	23589138	chr19	23468929	23478929
chr19	55799613	55809613	chr19	55730931	55740931
chr19	4349636	4359636	chr19	4210007	4220007
chr19	31959693	31969693	chr19	30779100	30789100
chr19	56929807	56939807	chr19	56879396	56889396
chr19	54018061	54028061	chr19	53790225	53800225
chr19	50690486	50700486	chr19	50530844	50540844
chr19	4109359	4119359	chr19	4010425	4020425
chr19	1009787	1019787	chr19	991401	1001401
chr19	48939085	48949085	chr19	48930537	48940537
chr19	16589618	16599618	chr19	16580270	16590270
chr19	33491069	33501069	chr19	33430269	33440269
chr19	17889747	17899747	chr19	17880708	17890708
chr19	35419070	35429070	chr19	35380663	35390663
chr19	13329476	13339476	chr19	13260349	13270349
chr19	16531035	16541035	chr19	16439077	16449077
chr19	15890283	15900283	chr19	15719800	15729800
chr19	5009601	5019601	chr19	4800710	4810710
chr19	4719212	4729212	chr19	4669506	4679506
chr19	45150618	45160618	chr19	45011030	45021030
chr19	36828815	36838815	chr19	36751122	36761122
chr19	16319929	16329929	chr19	16259998	16269998
chr19	2600138	2610138	chr19	2519348	2529348
chr19	58438670	58448670	chr19	58410952	58420952
chr19	9810419	9820419	chr19	9558866	9568866
chr19	27720055	27730055	chr19	27687656	27697656
chr19	17399943	17409943	chr19	17339827	17349827
chr19	48049080	48059080	chr19	48010124	48020124
chr19	53329836	53339836	chr19	53249979	53259979
chr19	1430525	1440525	chr19	1300142	1310142
chr19	51640138	51650138	chr19	51459752	51469752
chr19	55930346	55940346	chr19	55890708	55900708
chr19	15088575	15098575	chr19	15080743	15090743
chr19	32280062	32290062	chr19	30999529	31009529
chr19	19788461	19798461	chr19	19781531	19791531
chr19	35200070	35210070	chr19	35180235	35190235
chr19	51438338	51448338	chr19	51329566	51339566
chr19	5551571	5561571	chr19	5499785	5509785
chr19	4609769	4619769	chr19	4560631	4570631
chr19	56279227	56289227	chr19	56150749	56160749
chr19	44659209	44669209	chr19	44610306	44620306
chr19	16579180	16589180	chr19	16570769	16580769
chr19	16429800	16439800	chr19	16389933	16399933
chr19	10369707	10379707	chr19	10350811	10360811
chr19	49779665	49789665	chr19	49750249	49760249
chr19	38589995	38599995	chr19	38560357	38570357
chr19	16379995	16389995	chr19	16360443	16370443
chr19	36729678	36739678	chr19	36689572	36699572
chr19	14460083	14470083	chr19	14178923	14188923
chr19	46988850	46998850	chr19	46960067	46970067
chr19	23759648	23769648	chr19	23689953	23699953
chr19	56799252	56809252	chr19	55870783	55880783
chr19	28209391	28219391	chr19	28051089	28061089
chr19	19100411	19110411	chr19	19030291	19040291
chr19	40610744	40620744	chr19	40510482	40520482
chr19	3409719	3419719	chr19	3380857	3390857
chr19	9039468	9049468	chr19	8991293	9001293
chr19	14031369	14041369	chr19	13860541	13870541
chr19	28839622	28849622	chr19	28820567	28830567
chr19	9730648	9740648	chr19	9639627	9649627
chr19	57138822	57148822	chr19	56679560	56689560
chr19	17539493	17549493	chr19	17479679	17489679
chr19	35500704	35510704	chr19	35310447	35320447
chr19	6940892	6950892	chr19	6490294	6500294
chr19	18609772	18619772	chr19	18440737	18450737
chr19	15769931	15779931	chr19	15741111	15751111
chr19	56697535	56707535	chr19	55722211	55732211
chr19	16989985	16999985	chr19	16931184	16941184
chr19	48960435	48970435	chr19	48890149	48900149
chr19	55971141	55981141	chr19	55720333	55730333
chr19	3909010	3919010	chr19	3850324	3860324
chr19	37828549	37838549	chr19	37811193	37821193
chr19	7290143	7300143	chr19	7229930	7239930
chr19	6279476	6289476	chr19	6160508	6170508
chr19	17900974	17910974	chr19	17870995	17880995
chr19	22440841	22450841	chr19	22090190	22100190
chr19	18769141	18779141	chr19	18719657	18729657
chr19	53929531	53939531	chr19	53922861	53932861
chr19	38179114	38189114	chr19	38160335	38170335
chr19	2859648	2869648	chr19	2649229	2659229
chr19	11159510	11169510	chr19	11150437	11160437
chr19	9418518	9428518	chr19	9230259	9240259
chr19	56910803	56920803	chr19	56011107	56021107
chr19	6899336	6909336	chr19	6880751	6890751
chr19	18809354	18819354	chr19	18620350	18630350
chr19	29527786	29537786	chr19	28339173	28349173
chr19	37759010	37769010	chr19	36577774	36587774
chr19	9668361	9678361	chr19	9649881	9659881
chr19	56829387	56839387	chr19	56770772	56780772
chr19	29709521	29719521	chr19	28438005	28448005
chr19	32021341	32031341	chr19	30861407	30871407
chr19	6840110	6850110	chr19	6490933	6500933
chr19	10999823	11009823	chr19	10970545	10980545
chr19	44429267	44439267	chr19	44269592	44279592
chr19	57989834	57999834	chr19	57920128	57930128
chr19	36649891	36659891	chr19	36580293	36590293
chr19	18829920	18839920	chr19	18581188	18591188
chr19	48570002	48580002	chr19	48440462	48450462
chr19	11129166	11139166	chr19	11109076	11119076
chr19	44089269	44099269	chr19	44009929	44019929
chr19	7760391	7770391	chr19	7559659	7569659
chr19	47379753	47389753	chr19	47270447	47280447
chr19	51409393	51419393	chr19	51401754	51411754
chr19	15980252	15990252	chr19	15560008	15570008
chr19	14869495	14879495	chr19	14850464	14860464
chr19	12379135	12389135	chr19	12200411	12210411
chr19	3188241	3198241	chr19	2810306	2820306
chr19	3689330	3699330	chr19	3619381	3629381
chr19	16169665	16179665	chr19	16059822	16069822
chr19	38369942	38379942	chr19	38270497	38280497
chr19	37208657	37218657	chr19	37070693	37080693
chr19	56448922	56458922	chr19	55920541	55930541
chr19	12609224	12619224	chr19	12589902	12599902
chr19	17018955	17028955	chr19	16871666	16881666
chr19	51418879	51428879	chr19	51339594	51349594
chr19	2639103	2649103	chr19	2430145	2440145
chr19	37439170	37449170	chr19	37409485	37419485
chr19	48479601	48489601	chr19	48441137	48451137
chr19	46228834	46238834	chr19	46160045	46170045
chr19	13819378	13829378	chr19	13810838	13820838
chr19	44849973	44859973	chr19	44779847	44789847
chr19	52501156	52511156	chr19	52339948	52349948
chr19	23799199	23809199	chr19	23379697	23389697
chr19	1781181	1791181	chr19	1760357	1770357
chr19	16978880	16988880	chr19	16970962	16980962
chr19	1740347	1750347	chr19	1710858	1720858
chr19	39030172	39040172	chr19	38979857	38989857
chr19	29430210	29440210	chr19	29319761	29329761
chr19	32110869	32120869	chr19	30878798	30888798
chr19	14609025	14619025	chr19	14600611	14610611
chr19	1940271	1950271	chr19	1920854	1930854
chr19	17178903	17188903	chr19	17170018	17180018
chr19	33750185	33760185	chr19	33609619	33619619
chr19	31980814	31990814	chr19	30781504	30791504
chr19	43490176	43500176	chr19	43460075	43470075
chr19	57059585	57069585	chr19	55900788	55910788
chr19	56959875	56969875	chr19	56520091	56530091
chr19	45118788	45128788	chr19	45111163	45121163
chr19	32278939	32288939	chr19	30808730	30818730
chr19	8108641	8118641	chr19	8020864	8030864
chr19	2129570	2139570	chr19	1959436	1969436
chr19	49599724	49609724	chr19	49551052	49561052
chr19	53628508	53638508	chr19	52950090	52960090
chr19	18550679	18560679	chr19	18449488	18459488
chr19	37230499	37240499	chr19	37052854	37062854
chr19	56471066	56481066	chr19	55991257	56001257
chr19	52040322	52050322	chr19	52009607	52019607
chr19	7319552	7329552	chr19	7170288	7180288
chr19	16568502	16578502	chr19	16561604	16571604
chr19	28199593	28209593	chr19	27970392	27980392
chr19	4330009	4340009	chr19	4240896	4250896
chr19	2119084	2129084	chr19	2070847	2080847
chr19	32049014	32059014	chr19	30930329	30940329
chr19	34729002	34739002	chr19	34721806	34731806
chr19	15929869	15939869	chr19	15650517	15660517
chr19	13128396	13138396	chr19	12978386	12988386
chr19	48899507	48909507	chr19	48869927	48879927
chr19	3009923	3019923	chr19	2960356	2970356
chr19	56848047	56858047	chr19	55960414	55970414
chr19	32008878	32018878	chr19	30879792	30889792
chr19	12639683	12649683	chr19	12550454	12560454
chr19	56579372	56589372	chr19	56519724	56529724
chr19	56670482	56680482	chr19	55989644	55999644
chr19	23571428	23581428	chr19	23520997	23530997
chr19	7219818	7229818	chr19	7129113	7139113
chr19	16879763	16889763	chr19	16731226	16741226
chr19	16149164	16159164	chr19	16039779	16049779
chr19	56900741	56910741	chr19	56730473	56740473
chr19	10321515	10331515	chr19	10160447	10170447
chr19	12049228	12059228	chr19	12010599	12020599
chr19	38710857	38720857	chr19	38550333	38560333
chr19	40131319	40141319	chr19	39903102	39913102
chr19	48749610	48759610	chr19	48700532	48710532
chr19	37850404	37860404	chr19	37730262	37740262
chr19	48440477	48450477	chr19	48400046	48410046
chr19	2889866	2899866	chr19	2830111	2840111
chr19	58258962	58268962	chr19	58240746	58250746
chr19	12360337	12370337	chr19	12270224	12280224
chr19	2869619	2879619	chr19	2660093	2670093
chr19	47199899	47209899	chr19	47031604	47041604
chr19	4080642	4090642	chr19	4019409	4029409
chr19	43500048	43510048	chr19	42571321	42581321
chr19	37828854	37838854	chr19	37689576	37699576
chr19	40560133	40570133	chr19	40520961	40530961
chr19	23200779	23210779	chr19	23139309	23149309
chr19	56840352	56850352	chr19	56819512	56829512
chr19	57789293	57799293	chr19	57749954	57759954
chr19	41140026	41150026	chr19	40852560	40862560
chr19	1218886	1228886	chr19	1019680	1029680
chr19	2779126	2789126	chr19	2760475	2770475
chr19	9750852	9760852	chr19	9669137	9679137
chr19	44229830	44239830	chr19	44170944	44180944
chr19	8570083	8580083	chr19	8529683	8539683
chr19	47160637	47170637	chr19	47129308	47139308
chr19	37158710	37168710	chr19	36950748	36960748
chr19	50989644	50999644	chr19	50950121	50960121
chr19	41778293	41788293	chr19	41760048	41770048
chr19	44190390	44200390	chr19	44160786	44170786
chr19	52110043	52120043	chr19	51809154	51819154
chr19	46950366	46960366	chr19	46889613	46899613
chr19	15029662	15039662	chr19	14799046	14809046
chr19	56809620	56819620	chr19	56639073	56649073
chr19	36980039	36990039	chr19	36970932	36980932
chr19	37819374	37829374	chr19	37800593	37810593
chr19	39450549	39460549	chr19	39369849	39379849
chr19	45620508	45630508	chr19	45520312	45530312
chr19	9510820	9520820	chr19	9228648	9238648
chr19	47989420	47999420	chr19	47980564	47990564
chr19	16530383	16540383	chr19	16418868	16428868
chr19	48809717	48819717	chr19	48750108	48760108
chr19	46930402	46940402	chr19	46850557	46860557
chr19	49290876	49300876	chr19	49239326	49249326
chr19	30199513	30209513	chr19	30191818	30201818
chr19	2419602	2429602	chr19	2329843	2339843
chr19	31987415	31997415	chr19	30821221	30831221
chr19	36388837	36398837	chr19	36340851	36350851
chr19	36448558	36458558	chr19	36440994	36450994
chr19	37689554	37699554	chr19	37630786	37640786
chr19	24031903	24041903	chr19	23550024	23560024
chr19	34899172	34909172	chr19	34820058	34830058
chr19	56980606	56990606	chr19	56730910	56740910
chr19	50880392	50890392	chr19	50819779	50829779
chr19	51451329	51461329	chr19	51150085	51160085
chr19	5910022	5920022	chr19	5780403	5790403
chr19	37440100	37450100	chr19	37369567	37379567
chr19	50470614	50480614	chr19	50337602	50347602
chr19	46229266	46239266	chr19	46088417	46098417
chr19	48368995	48378995	chr19	48309883	48319883
chr19	38940472	38950472	chr19	38780040	38790040
chr19	9069343	9079343	chr19	9049867	9059867
chr19	51089931	51099931	chr19	50902229	50912229
chr19	56289739	56299739	chr19	56240353	56250353
chr19	7299284	7309284	chr19	7119894	7129894
chr19	20330841	20340841	chr19	20230047	20240047
chr19	20340564	20350564	chr19	20190761	20200761
chr19	18900336	18910336	chr19	18740713	18750713
chr19	19299719	19309719	chr19	19179207	19189207
chr19	22431542	22441542	chr19	22360053	22370053
chr19	51878594	51888594	chr19	51871318	51881318
chr19	11739941	11749941	chr19	11650133	11660133
chr19	14369243	14379243	chr19	14238706	14248706
chr19	57110087	57120087	chr19	56651169	56661169
chr19	14860326	14870326	chr19	14819935	14829935
chr19	40081117	40091117	chr19	39949000	39959000
chr19	52618264	52628264	chr19	52351183	52361183
chr19	36440634	36450634	chr19	36339285	36349285
chr19	37229763	37239763	chr19	37020943	37030943
chr19	40589074	40599074	chr19	40540383	40550383
chr19	42279937	42289937	chr19	42249401	42259401
chr19	1630514	1640514	chr19	1600743	1610743
chr19	9100009	9110009	chr19	8710530	8720530
chr19	56739967	56749967	chr19	55841795	55851795
chr19	7869867	7879867	chr19	7638953	7648953
chr19	18019458	18029458	chr19	18010662	18020662
chr19	3149522	3159522	chr19	3130017	3140017
chr19	1790151	1800151	chr19	1679946	1689946
chr19	3200847	3210847	chr19	3019356	3029356
chr19	7320644	7330644	chr19	7180480	7190480
chr19	52020189	52030189	chr19	51930078	51940078
chr19	27729926	27739926	chr19	27680441	27690441
chr19	53239360	53249360	chr19	53230083	53240083
chr19	32239732	32249732	chr19	31119047	31129047
chr19	15970920	15980920	chr19	15799029	15809029
chr19	56979803	56989803	chr19	55980240	55990240
chr19	17181145	17191145	chr19	16879216	16889216
chr19	32249836	32259836	chr19	31271114	31281114
chr19	32089759	32099759	chr19	30830066	30840066
chr19	27870126	27880126	chr19	27840636	27850636
chr19	14169212	14179212	chr19	14159233	14169233
chr19	8439715	8449715	chr19	8339324	8349324
chr19	33371384	33381384	chr19	33270866	33280866
chr19	1319847	1329847	chr19	1290725	1300725
chr19	57989198	57999198	chr19	57939186	57949186
chr19	32250974	32260974	chr19	30889249	30899249
chr19	23771420	23781420	chr19	23438548	23448548
chr19	52961056	52971056	chr19	52149819	52159819
chr19	18810054	18820054	chr19	18689289	18699289
chr19	1959542	1969542	chr19	1861185	1871185
chr19	49849829	49859829	chr19	49700181	49710181
chr19	33610124	33620124	chr19	33519143	33529143
chr19	38089144	38099144	chr19	38009896	38019896
chr19	32211743	32221743	chr19	30829964	30839964
chr19	3818996	3828996	chr19	3670337	3680337
chr19	52439611	52449611	chr19	52319567	52329567
chr19	30630118	30640118	chr19	30579889	30589889
chr19	37060958	37070958	chr19	36989952	36999952
chr19	4750036	4760036	chr19	4730273	4740273
chr19	5408915	5418915	chr19	5400660	5410660
chr19	52579386	52589386	chr19	52348991	52358991
chr19	49989128	49999128	chr19	49948513	49958513
chr19	46229070	46239070	chr19	46150872	46160872
chr19	46199803	46209803	chr19	46130371	46140371
chr19	38370201	38380201	chr19	38289688	38299688
chr19	45049562	45059562	chr19	44888846	44898846
chr19	47200305	47210305	chr19	47100209	47110209
chr19	19599301	19609301	chr19	19590273	19600273
chr19	10099427	10109427	chr19	9950020	9960020
chr19	41168593	41178593	chr19	40957085	40967085
chr19	38370311	38380311	chr19	38300218	38310218
chr19	12339341	12349341	chr19	12299528	12309528
chr19	36369935	36379935	chr19	36331055	36341055
chr19	55420098	55430098	chr19	55118678	55128678
chr19	31650345	31660345	chr19	30788813	30798813
chr19	15940687	15950687	chr19	15850466	15860466
chr19	32199153	32209153	chr19	30670460	30680460
chr19	38899306	38909306	chr19	38891213	38901213
chr19	37220648	37230648	chr19	37122811	37132811
chr19	18581347	18591347	chr19	18449583	18459583
chr19	55229560	55239560	chr19	55219634	55229634
chr19	40709896	40719896	chr19	40669874	40679874
chr19	32429379	32439379	chr19	32409633	32419633
chr19	31989929	31999929	chr19	30979518	30989518
chr19	36130241	36140241	chr19	36110759	36120759
chr19	41061830	41071830	chr19	40853299	40863299
chr19	3928512	3938512	chr19	3850858	3860858
chr19	33690358	33700358	chr19	33510778	33520778
chr19	46650158	46660158	chr19	46620191	46630191
chr19	29480105	29490105	chr19	29299820	29309820
chr19	47721225	47731225	chr19	47549767	47559767
chr19	23039369	23049369	chr19	21811807	21821807
chr19	21519672	21529672	chr19	21500318	21510318
chr19	32170668	32180668	chr19	30851581	30861581
chr19	53320271	53330271	chr19	53210444	53220444
chr19	12370705	12380705	chr19	12270336	12280336
chr19	35239971	35249971	chr19	35209682	35219682
chr19	16919642	16929642	chr19	16910928	16920928
chr19	6601447	6611447	chr19	6529961	6539961
chr19	5760055	5770055	chr19	5740103	5750103
chr19	33919804	33929804	chr19	33879240	33889240
chr19	14819065	14829065	chr19	14800206	14810206
chr19	44477824	44487824	chr19	44200545	44210545
chr19	37069272	37079272	chr19	37010263	37020263
chr19	40269549	40279549	chr19	40230440	40240440
chr19	1319950	1329950	chr19	1279341	1289341
chr19	21041114	21051114	chr19	20240407	20250407
chr19	44060262	44070262	chr19	44000499	44010499
chr19	33750548	33760548	chr19	33630046	33640046
chr19	1460959	1470959	chr19	1270919	1280919
chr19	56858584	56868584	chr19	55971957	55981957
chr19	6609597	6619597	chr19	6601618	6611618
chr19	48860423	48870423	chr19	48658677	48668677
chr19	48830174	48840174	chr19	48650571	48660571
chr19	53329762	53339762	chr19	53259422	53269422
chr19	23039182	23049182	chr19	22531955	22541955
chr19	24007008	24017008	chr19	23910761	23920761
chr19	10030155	10040155	chr19	9831356	9841356
chr19	46251836	46261836	chr19	46086713	46096713
chr19	3419867	3429867	chr19	3370054	3380054
chr19	17920684	17930684	chr19	17860288	17870288
chr19	1589899	1599899	chr19	1569873	1579873
chr19	9269711	9279711	chr19	9247452	9257452
chr19	43620211	43630211	chr19	43530262	43540262
chr19	17189750	17199750	chr19	17090648	17100648
chr19	17109766	17119766	chr19	17079183	17089183
chr19	11820944	11830944	chr19	11627772	11637772
chr19	28679084	28689084	chr19	28639833	28649833
chr19	55968996	55978996	chr19	55739531	55749531
chr19	3700496	3710496	chr19	3619840	3629840
chr19	46839429	46849429	chr19	46710259	46720259
chr19	55929439	55939439	chr19	55748616	55758616
chr19	12920037	12930037	chr19	12860353	12870353
chr19	51648744	51658744	chr19	51559753	51569753
chr19	7299936	7309936	chr19	7240008	7250008
chr19	2610503	2620503	chr19	2549929	2559929
chr19	28830029	28840029	chr19	28810021	28820021
chr19	40080668	40090668	chr19	39979890	39989890
chr19	18749933	18759933	chr19	18710371	18720371
chr19	50209580	50219580	chr19	50159615	50169615
chr19	18869988	18879988	chr19	18788560	18798560
chr19	45219897	45229897	chr19	45190092	45200092
chr19	39739549	39749549	chr19	39551016	39561016
chr19	50009418	50019418	chr19	49948436	49958436
chr19	10322249	10332249	chr19	10139574	10149574
chr19	56809029	56819029	chr19	55880352	55890352
chr19	49999991	50009991	chr19	49921201	49931201
chr19	12600016	12610016	chr19	12509590	12519590
chr19	28550901	28560901	chr19	28460834	28470834
chr19	37210754	37220754	chr19	36980961	36990961
chr19	6278557	6288557	chr19	6049766	6059766
chr19	18768974	18778974	chr19	18491599	18501599
chr19	46729994	46739994	chr19	46709797	46719797
chr19	23781855	23791855	chr19	23499670	23509670
chr19	9770200	9780200	chr19	9700911	9710911
chr19	55370297	55380297	chr19	55290839	55300839
chr19	56510082	56520082	chr19	56470506	56480506
chr19	51039329	51049329	chr19	51019840	51029840
chr19	36940093	36950093	chr19	36890620	36900620
chr19	7998547	8008547	chr19	7979720	7989720
chr19	47129681	47139681	chr19	47030608	47040608
chr19	8139170	8149170	chr19	8130640	8140640
chr19	57839438	57849438	chr19	57759282	57769282
chr19	32820370	32830370	chr19	32700054	32710054
chr19	56469154	56479154	chr19	56410528	56420528
chr19	8990159	9000159	chr19	8849660	8859660
chr19	52590402	52600402	chr19	52469992	52479992
chr19	35839679	35849679	chr19	35829778	35839778
chr19	33739799	33749799	chr19	33689531	33699531
chr19	37409157	37419157	chr19	37379889	37389889
chr19	47319804	47329804	chr19	47280084	47290084
chr19	30619676	30629676	chr19	30139547	30149547
chr19	57102061	57112061	chr19	56007725	56017725
chr19	56719965	56729965	chr19	55938923	55948923
chr19	38739911	38749911	chr19	38540508	38550508
chr19	9460672	9470672	chr19	9280138	9290138
chr19	57011516	57021516	chr19	56008794	56018794
chr19	9528571	9538571	chr19	9520582	9530582
chr19	13429336	13439336	chr19	13310200	13320200
chr19	4179998	4189998	chr19	4149890	4159890
chr19	21260831	21270831	chr19	21209973	21219973
chr19	32010761	32020761	chr19	30920244	30930244
chr19	7248985	7258985	chr19	7138829	7148829
chr19	8951071	8961071	chr19	8850428	8860428
chr19	3539152	3549152	chr19	3519823	3529823
chr19	6418823	6428823	chr19	6411349	6421349
chr19	23578794	23588794	chr19	23559713	23569713
chr19	11179632	11189632	chr19	10939695	10949695
chr19	36679865	36689865	chr19	36660923	36670923
chr19	56939929	56949929	chr19	56698495	56708495
chr19	16169853	16179853	chr19	16120594	16130594
chr19	8900467	8910467	chr19	8708500	8718500
chr19	17590238	17600238	chr19	17441364	17451364
chr19	37030555	37040555	chr19	36989863	36999863
chr19	5169446	5179446	chr19	5162075	5172075
chr19	48760397	48770397	chr19	48659920	48669920
chr19	28319720	28329720	chr19	27909255	27919255
chr19	48380070	48390070	chr19	48300235	48310235
chr19	45019190	45029190	chr19	45011128	45021128
chr19	20412054	20422054	chr19	20180871	20190871
chr19	49579082	49589082	chr19	49559358	49569358
chr19	52020021	52030021	chr19	51990639	52000639
chr19	38369992	38379992	chr19	38210592	38220592
chr19	41809600	41819600	chr19	41739287	41749287
chr19	12479016	12489016	chr19	12470157	12480157
chr19	21169628	21179628	chr19	20400247	20410247
chr19	3180226	3190226	chr19	3020004	3030004
chr19	3679396	3689396	chr19	3650512	3660512
chr19	57069455	57079455	chr19	56699192	56709192
chr19	36248532	36258532	chr19	36200832	36210832
chr19	23772272	23782272	chr19	23630637	23640637
chr19	7938545	7948545	chr19	7930282	7940282
chr19	4789587	4799587	chr19	4740326	4750326
chr19	9528621	9538621	chr19	9190605	9200605
chr19	34339015	34349015	chr19	34330921	34340921
chr19	35970561	35980561	chr19	35810610	35820610
chr19	35149502	35159502	chr19	35029989	35039989
chr19	11989902	11999902	chr19	11922200	11932200
chr19	19269088	19279088	chr19	19159649	19169649
chr19	37619542	37629542	chr19	37419350	37429350
chr19	2850179	2860179	chr19	2650824	2660824
chr19	53740120	53750120	chr19	53500855	53510855
chr19	53170189	53180189	chr19	53039501	53049501
chr19	15990282	16000282	chr19	15878571	15888571
chr19	5859610	5869610	chr19	5850620	5860620
chr19	47660413	47670413	chr19	47570196	47580196
chr19	37440513	37450513	chr19	37339978	37349978
chr19	12121072	12131072	chr19	11989424	11999424
chr19	37089195	37099195	chr19	37080899	37090899
chr19	43670604	43680604	chr19	42429516	42439516
chr19	47189773	47199773	chr19	47120059	47130059
chr19	3749685	3759685	chr19	3619457	3629457
chr19	40239361	40249361	chr19	40230674	40240674
chr19	22860254	22870254	chr19	22587710	22597710
chr19	46628679	46638679	chr19	46609960	46619960
chr19	16059229	16069229	chr19	16030372	16040372
chr19	28182279	28192279	chr19	28008683	28018683
chr19	12501337	12511337	chr19	12361357	12371357
chr19	40410265	40420265	chr19	40360112	40370112
chr19	45979774	45989774	chr19	45901335	45911335
chr19	32488999	32498999	chr19	32440494	32450494
chr19	50839278	50849278	chr19	50830426	50840426
chr19	32270076	32280076	chr19	31129236	31139236
chr19	2109896	2119896	chr19	2010921	2020921
chr19	4058800	4068800	chr19	4050267	4060267
chr19	48150119	48160119	chr19	48110108	48120108
chr19	2289441	2299441	chr19	2270733	2280733
chr19	6969225	6979225	chr19	6889710	6899710
chr19	5329430	5339430	chr19	5289652	5299652
chr19	8919958	8929958	chr19	8898739	8908739
chr19	10820487	10830487	chr19	10710343	10720343
chr19	57050619	57060619	chr19	56749369	56759369
chr19	9180167	9190167	chr19	9160435	9170435
chr19	46658422	46668422	chr19	46650359	46660359
chr19	45599749	45609749	chr19	45490469	45500469
chr19	51309872	51319872	chr19	51149728	51159728
chr19	47199319	47209319	chr19	47130342	47140342
chr19	33480292	33490292	chr19	33430130	33440130
chr19	48619011	48629011	chr19	48499860	48509860
chr19	37097891	37107891	chr19	37010714	37020714
chr19	37150786	37160786	chr19	36811142	36821142
chr19	48240159	48250159	chr19	48220600	48230600
chr19	48239871	48249871	chr19	48130511	48140511
chr19	2310423	2320423	chr19	2290562	2300562
chr19	10300164	10310164	chr19	10259421	10269421
chr19	42409096	42419096	chr19	42400625	42410625
chr19	16559472	16569472	chr19	15419172	15429172
chr19	11160836	11170836	chr19	10921270	10931270
chr19	44130147	44140147	chr19	44122175	44132175
chr19	41051570	41061570	chr19	40958889	40968889
chr19	17919258	17929258	chr19	17909182	17919182
chr19	15540118	15550118	chr19	15430547	15440547
chr19	45170158	45180158	chr19	45071571	45081571
chr19	12401789	12411789	chr19	12261299	12271299
chr19	10350142	10360142	chr19	10309696	10319696
chr19	55390891	55400891	chr19	55309864	55319864
chr19	15759207	15769207	chr19	15740663	15750663
chr19	57989494	57999494	chr19	57979856	57989856
chr19	33380156	33390156	chr19	33270713	33280713
chr19	44998305	45008305	chr19	44899476	44909476
chr19	50709416	50719416	chr19	50691095	50701095
chr19	56959500	56969500	chr19	56919932	56929932
chr19	57129851	57139851	chr19	56738459	56748459
chr19	48229897	48239897	chr19	48180358	48190358
chr19	6970506	6980506	chr19	6291497	6301497
chr19	10189619	10199619	chr19	10150270	10160270
chr19	49220615	49230615	chr19	49016189	49026189
chr19	20350986	20360986	chr19	20190833	20200833
chr19	4660665	4670665	chr19	4468262	4478262
chr19	35590234	35600234	chr19	35550401	35560401
chr19	4639759	4649759	chr19	4511444	4521444
chr19	27720992	27730992	chr19	27669787	27679787
chr19	47840354	47850354	chr19	47810997	47820997
chr19	17761117	17771117	chr19	17589889	17599889
chr19	4540172	4550172	chr19	4501018	4511018
chr19	40149668	40159668	chr19	40140501	40150501
chr19	21870284	21880284	chr19	21589092	21599092
chr19	34708568	34718568	chr19	34548761	34558761
chr19	8438602	8448602	chr19	8430977	8440977
chr19	56930229	56940229	chr19	55910704	55920704
chr19	43329328	43339328	chr19	43309773	43319773
chr19	16949104	16959104	chr19	16921462	16931462
chr19	42040390	42050390	chr19	41960366	41970366
chr19	9760805	9770805	chr19	9609848	9619848
chr19	37239402	37249402	chr19	36949785	36959785
chr19	50219670	50229670	chr19	50141790	50151790
chr19	50699077	50709077	chr19	50690721	50700721
chr19	32019392	32029392	chr19	30720099	30730099
chr19	45679663	45689663	chr19	45599932	45609932
chr19	55390392	55400392	chr19	55339823	55349823
chr19	56878266	56888266	chr19	55959959	55969959
chr19	27719873	27729873	chr19	27710536	27720536
chr19	9620994	9630994	chr19	8828611	8838611
chr19	52239943	52249943	chr19	51999954	52009954
chr19	28519601	28529601	chr19	28469766	28479766
chr19	48440391	48450391	chr19	48380810	48390810
chr19	12418590	12428590	chr19	12230414	12240414
chr19	57080778	57090778	chr19	56638415	56648415
chr19	36650078	36660078	chr19	36531083	36541083
chr19	38779127	38789127	chr19	38772011	38782011
chr19	10839264	10849264	chr19	10719441	10729441
chr19	9490187	9500187	chr19	9269999	9279999
chr19	50749903	50759903	chr19	50729886	50739886
chr19	23250687	23260687	chr19	23109744	23119744
chr19	19650441	19660441	chr19	19589387	19599387
chr19	57070260	57080260	chr19	56719087	56729087
chr19	15220028	15230028	chr19	15119997	15129997
chr19	51749373	51759373	chr19	51730759	51740759
chr19	32930247	32940247	chr19	32710378	32720378
chr19	15972497	15982497	chr19	15680602	15690602
chr19	11649400	11659400	chr19	11609112	11619112
chr19	7359908	7369908	chr19	7159682	7169682
chr19	4819858	4829858	chr19	4729126	4739126
chr19	1780330	1790330	chr19	1658939	1668939
chr19	40042041	40052041	chr19	40029017	40039017
chr19	49659800	49669800	chr19	49620386	49630386
chr19	16499742	16509742	chr19	16439851	16449851
chr19	41140941	41150941	chr19	40908249	40918249
chr19	48719082	48729082	chr19	48711006	48721006
chr19	10070575	10080575	chr19	9920346	9930346
chr19	16969950	16979950	chr19	16678655	16688655
chr19	9090509	9100509	chr19	8879578	8889578
chr19	5280367	5290367	chr19	4879925	4889925
chr19	55559543	55569543	chr19	55539669	55549669
chr19	31991116	32001116	chr19	30921347	30931347
chr19	48460219	48470219	chr19	48360890	48370890
chr19	50480060	50490060	chr19	50370249	50380249
chr19	39979799	39989799	chr19	39930382	39940382
chr19	56848437	56858437	chr19	56479705	56489705
chr19	629783	639783	chr19	569422	579422
chr19	30898739	30908739	chr19	30879648	30889648
chr19	39729743	39739743	chr19	39589012	39599012
chr19	10678923	10688923	chr19	10490432	10500432
chr19	17020064	17030064	chr19	16940329	16950329
chr19	7770417	7780417	chr19	7748628	7758628
chr19	55970278	55980278	chr19	55920122	55930122
chr19	730296	740296	chr19	580228	590228
chr19	8570591	8580591	chr19	8368856	8378856
chr19	24030781	24040781	chr19	23331036	23341036
chr19	12089214	12099214	chr19	11930268	11940268
chr19	3659413	3669413	chr19	3620564	3630564
chr19	16350716	16360716	chr19	16331200	16341200
chr19	16469622	16479622	chr19	16450638	16460638
chr19	56521106	56531106	chr19	55879976	55889976
chr19	11438419	11448419	chr19	11300728	11310728
chr19	5069382	5079382	chr19	5050001	5060001
chr19	50990725	51000725	chr19	50940597	50950597
chr19	2250730	2260730	chr19	2148807	2158807
chr19	47478695	47488695	chr19	47449563	47459563
chr19	29840175	29850175	chr19	29769690	29779690
chr19	3419312	3429312	chr19	3400378	3410378
chr19	20598570	20608570	chr19	20591477	20601477
chr19	8859025	8869025	chr19	8728293	8738293
chr19	33649612	33659612	chr19	33510129	33520129
chr19	48040462	48050462	chr19	47981693	47991693
chr19	57090624	57100624	chr19	56000173	56010173
chr19	33739858	33749858	chr19	33678390	33688390
chr19	8265894	8275894	chr19	8260691	8270691
chr19	11837822	11847822	chr19	11832454	11842454
chr19	56000924	56010924	chr19	55870227	55880227
chr19	9430542	9440542	chr19	9269770	9279770
chr19	18761303	18771303	chr19	18609711	18619711
chr19	11608971	11618971	chr19	11539514	11549514
chr19	46259668	46269668	chr19	46138886	46148886
chr19	35340324	35350324	chr19	35310614	35320614
chr19	10189333	10199333	chr19	10180424	10190424
chr19	46999798	47009798	chr19	46910710	46920710
chr19	12800070	12810070	chr19	11330107	11340107
chr19	51269362	51279362	chr19	51200631	51210631
chr19	47149160	47159160	chr19	47129744	47139744
chr19	57290296	57300296	chr19	57220270	57230270
chr19	23009090	23019090	chr19	22810342	22820342
chr19	18080763	18090763	chr19	18030642	18040642
chr19	38010381	38020381	chr19	37949534	37959534
chr19	8929535	8939535	chr19	8849468	8859468
chr19	57049798	57059798	chr19	56519420	56529420
chr19	32920772	32930772	chr19	32700137	32710137
chr19	36469828	36479828	chr19	36440054	36450054
chr19	56750851	56760851	chr19	55789301	55799301
chr19	48059607	48069607	chr19	47990046	48000046
chr19	41810180	41820180	chr19	41750170	41760170
chr19	52400232	52410232	chr19	52339750	52349750
chr19	33739234	33749234	chr19	33197838	33207838
chr19	46539626	46549626	chr19	46510637	46520637
chr19	16859643	16869643	chr19	16809547	16819547
chr19	45479515	45489515	chr19	45471199	45481199
chr19	3669362	3679362	chr19	3659882	3669882
chr19	43499825	43509825	chr19	43450983	43460983
chr19	18719543	18729543	chr19	18650716	18660716
chr19	14310595	14320595	chr19	14169148	14179148
chr19	14158862	14168862	chr19	14120339	14130339
chr19	18259992	18269992	chr19	18160234	18170234
chr19	57049712	57059712	chr19	56718963	56728963
chr19	5959663	5969663	chr19	5920112	5930112
chr19	38881270	38891270	chr19	38731184	38741184
chr19	5260400	5270400	chr19	5038275	5048275
chr19	37570050	37580050	chr19	37530506	37540506
chr19	12519957	12529957	chr19	12379441	12389441
chr19	9170119	9180119	chr19	9150042	9160042
chr19	729647	739647	chr19	640048	650048
chr19	12360015	12370015	chr19	12290581	12300581
chr19	9780152	9790152	chr19	9550752	9560752
chr19	2808919	2818919	chr19	2769528	2779528
chr19	2760174	2770174	chr19	2619342	2629342
chr19	52521701	52531701	chr19	52339687	52349687
chr19	9779699	9789699	chr19	9199531	9209531
chr19	20161376	20171376	chr19	20069810	20079810
chr19	58429862	58439862	chr19	58410796	58420796
chr19	50300222	50310222	chr19	50160169	50170169
chr19	49749899	49759899	chr19	49730239	49740239
chr19	48349348	48359348	chr19	48310684	48320684
chr19	35960276	35970276	chr19	35880377	35890377
chr19	15019790	15029790	chr19	14890091	14900091
chr19	14971146	14981146	chr19	14950022	14960022
chr19	32239960	32249960	chr19	31029563	31039563
chr19	7918891	7928891	chr19	7880696	7890696
chr19	51990190	52000190	chr19	51981811	51991811
chr19	14979628	14989628	chr19	14799146	14809146
chr19	14468676	14478676	chr19	14450206	14460206
chr19	56950096	56960096	chr19	55779582	55789582
chr19	771168	781168	chr19	659388	669388
chr19	55259474	55269474	chr19	55170672	55180672
chr19	55929223	55939223	chr19	55919980	55929980
chr19	53451640	53461640	chr19	53189528	53199528
chr19	51749620	51759620	chr19	51710209	51720209
chr19	41229980	41239980	chr19	41200095	41210095
chr19	17770359	17780359	chr19	17681030	17691030
chr19	15958954	15968954	chr19	15648970	15658970
chr19	44959443	44969443	chr19	44889483	44899483
chr19	19809261	19819261	chr19	19689764	19699764
chr19	34459048	34469048	chr19	34400290	34410290
chr19	4110467	4120467	chr19	4018543	4028543
chr19	18370113	18380113	chr19	18340021	18350021
chr19	51401144	51411144	chr19	51339609	51349609
chr19	41900393	41910393	chr19	41870736	41880736
chr19	56938780	56948780	chr19	56919736	56929736
chr19	15760279	15770279	chr19	15730166	15740166
chr19	35490044	35500044	chr19	35289115	35299115
chr19	32390822	32400822	chr19	31050128	31060128
chr19	18129302	18139302	chr19	18109703	18119703
chr19	16180365	16190365	chr19	16131399	16141399
chr19	2669829	2679829	chr19	2660774	2670774
chr19	46529018	46539018	chr19	46520432	46530432
chr19	56990267	57000267	chr19	56671590	56681590
chr19	57150507	57160507	chr19	56638790	56648790
chr19	32172148	32182148	chr19	30710993	30720993
chr19	47490168	47500168	chr19	47480241	47490241
chr19	50650027	50660027	chr19	50550256	50560256
chr19	7419679	7429679	chr19	7410323	7420323
chr19	32169255	32179255	chr19	30960905	30970905
chr19	13849789	13859789	chr19	13780346	13790346
chr19	33939686	33949686	chr19	33878816	33888816
chr19	7009678	7019678	chr19	6950191	6960191
chr19	31509548	31519548	chr19	30379300	30389300
chr19	56648918	56658918	chr19	56501151	56511151
chr19	22508489	22518489	chr19	22500424	22510424
chr19	13849969	13859969	chr19	13830550	13840550
chr19	18869253	18879253	chr19	18439985	18449985
chr19	32969645	32979645	chr19	32710320	32720320
chr19	7639103	7649103	chr19	7630823	7640823
chr19	18839238	18849238	chr19	18781607	18791607
chr19	44139869	44149869	chr19	44080739	44090739
chr19	1350662	1360662	chr19	1330980	1340980
chr19	14059541	14069541	chr19	14020511	14030511
chr19	45319400	45329400	chr19	45249062	45259062
chr19	21437892	21447892	chr19	21430744	21440744
chr19	39228691	39238691	chr19	39129467	39139467
chr19	32551541	32561541	chr19	31110122	31120122
chr19	34788562	34798562	chr19	34548583	34558583
chr19	1749092	1759092	chr19	1629998	1639998
chr19	40428911	40438911	chr19	40420681	40430681
chr19	38600125	38610125	chr19	38560354	38570354
chr19	4630400	4640400	chr19	4512184	4522184
chr19	42530192	42540192	chr19	42429643	42439643
chr19	53740050	53750050	chr19	53620141	53630141
chr19	4489558	4499558	chr19	4480750	4490750
chr19	48110379	48120379	chr19	48010143	48020143
chr19	1409214	1419214	chr19	1390539	1400539
chr19	10079197	10089197	chr19	10030247	10040247
chr19	48389484	48399484	chr19	48369466	48379466
chr19	31529189	31539189	chr19	30262032	30272032
chr19	6950157	6960157	chr19	6910503	6920503
chr19	44808780	44818780	chr19	44802117	44812117
chr19	37509323	37519323	chr19	37501348	37511348
chr19	32020143	32030143	chr19	30670233	30680233
chr19	55549378	55559378	chr19	55500106	55510106
chr19	55589450	55599450	chr19	55438676	55448676
chr19	47379190	47389190	chr19	47329946	47339946
chr19	6089952	6099952	chr19	6070189	6080189
chr19	50000276	50010276	chr19	49971383	49981383
chr19	23811398	23821398	chr19	23469486	23479486
chr19	8911198	8921198	chr19	8840549	8850549
chr19	18649594	18659594	chr19	18519200	18529200
chr19	57670233	57680233	chr19	57620454	57630454
chr19	9307616	9317616	chr19	9281937	9291937
chr19	15900786	15910786	chr19	15619402	15629402
chr19	5010280	5020280	chr19	4919036	4929036
chr19	47079178	47089178	chr19	47052590	47062590
chr19	15539416	15549416	chr19	15030014	15040014
chr19	14621425	14631425	chr19	14569452	14579452
chr19	52239630	52249630	chr19	52030111	52040111
chr19	42697979	42707979	chr19	42620855	42630855
chr19	17829340	17839340	chr19	17699747	17709747
chr19	49059349	49069349	chr19	49008740	49018740
chr19	12930561	12940561	chr19	12879791	12889791
chr19	57999950	58009950	chr19	57950399	57960399
chr19	7469552	7479552	chr19	7449254	7459254
chr19	3090861	3100861	chr19	2980005	2990005
chr19	15280284	15290284	chr19	15270244	15280244
chr19	56879343	56889343	chr19	55949610	55959610
chr19	44229882	44239882	chr19	44180516	44190516
chr19	38409212	38419212	chr19	38390880	38400880
chr19	51981116	51991116	chr19	51797274	51807274
chr19	50771189	50781189	chr19	50328915	50338915
chr19	31418970	31428970	chr19	31350015	31360015
chr19	35220920	35230920	chr19	35059989	35069989
chr19	52468656	52478656	chr19	52460774	52470774
chr19	48768979	48778979	chr19	48761037	48771037
chr19	39160221	39170221	chr19	39099666	39109666
chr19	58380662	58390662	chr19	58319955	58329955
chr19	56259530	56269530	chr19	56170558	56180558
chr19	38777901	38787901	chr19	38510723	38520723
chr19	18519428	18529428	chr19	18460653	18470653
chr19	15959944	15969944	chr19	15669680	15679680
chr19	56691085	56701085	chr19	55900002	55910002
chr19	51671453	51681453	chr19	51461101	51471101
chr19	52389960	52399960	chr19	52350918	52360918
chr19	43780244	43790244	chr19	43720160	43730160
chr19	2099350	2109350	chr19	1939671	1949671
chr19	18679850	18689850	chr19	18609009	18619009
chr19	31709173	31719173	chr19	30768143	30778143
chr19	6419149	6429149	chr19	6380850	6390850
chr19	55479466	55489466	chr19	55470495	55480495
chr19	32130217	32140217	chr19	30938100	30948100
chr19	39257549	39267549	chr19	39040409	39050409
chr19	58129773	58139773	chr19	58120341	58130341
chr19	15929863	15939863	chr19	15820166	15830166
chr19	23818921	23828921	chr19	23650027	23660027
chr19	56787157	56797157	chr19	55781062	55791062
chr19	33730717	33740717	chr19	33499904	33509904
chr19	12441278	12451278	chr19	12309191	12319191
chr19	12799115	12809115	chr19	12730327	12740327
chr19	45350195	45360195	chr19	45269676	45279676
chr19	27811091	27821091	chr19	27731030	27741030
chr19	11339800	11349800	chr19	11289953	11299953
chr19	45670262	45680262	chr19	45590135	45600135
chr19	56720099	56730099	chr19	55860965	55870965
chr19	19340380	19350380	chr19	19320350	19330350
chr19	43729335	43739335	chr19	42481191	42491191
chr19	42199873	42209873	chr19	42090671	42100671
chr19	32030045	32040045	chr19	30802395	30812395
chr19	45110343	45120343	chr19	45090599	45100599
chr19	45090463	45100463	chr19	45030746	45040746
chr19	47160082	47170082	chr19	47100157	47110157
chr19	4600299	4610299	chr19	4570626	4580626
chr19	22859505	22869505	chr19	22842311	22852311
chr19	47689221	47699221	chr19	47680670	47690670
chr19	38818187	38828187	chr19	38810849	38820849
chr19	57911074	57921074	chr19	57598132	57608132
chr19	34800324	34810324	chr19	34749522	34759522
chr19	8941488	8951488	chr19	8728448	8738448
chr19	14849674	14859674	chr19	14830437	14840437
chr19	7669075	7679075	chr19	7649829	7659829
chr19	50429388	50439388	chr19	50360807	50370807
chr19	36440420	36450420	chr19	36400847	36410847
chr19	49479886	49489886	chr19	49461193	49471193
chr19	44159320	44169320	chr19	44150326	44160326
chr19	8259602	8269602	chr19	8130653	8140653
chr19	52569530	52579530	chr19	52339965	52349965
chr19	23061000	23071000	chr19	22879676	22889676
chr19	2769526	2779526	chr19	2670657	2680657
chr19	15939581	15949581	chr19	15761144	15771144
chr19	38927011	38937011	chr19	38899789	38909789
chr19	45300587	45310587	chr19	45200549	45210549
chr19	51360687	51370687	chr19	51329952	51339952
chr19	41949680	41959680	chr19	41920990	41930990
chr19	43759769	43769769	chr19	43720971	43730971
chr19	47660085	47670085	chr19	47550495	47560495
chr19	51609770	51619770	chr19	51589751	51599751
chr19	9659864	9669864	chr19	9559511	9569511
chr19	13429417	13439417	chr19	13349546	13359546
chr19	7339660	7349660	chr19	7180264	7190264
chr19	5570401	5580401	chr19	5499523	5509523
chr19	33709056	33719056	chr19	33509557	33519557
chr19	490231	500231	chr19	370440	380440
chr19	17760145	17770145	chr19	17740931	17750931
chr19	44600485	44610485	chr19	44569833	44579833
chr19	15749799	15759799	chr19	15610191	15620191
chr19	32562030	32572030	chr19	31189656	31199656
chr19	51780531	51790531	chr19	51519148	51529148
chr19	11099995	11109995	chr19	11008842	11018842
chr19	17630650	17640650	chr19	17461234	17471234
chr19	51990871	52000871	chr19	51960221	51970221
chr19	3158406	3168406	chr19	2920015	2930015
chr19	46999180	47009180	chr19	46920025	46930025
chr19	34910797	34920797	chr19	34800519	34810519
chr19	13860058	13870058	chr19	13790873	13800873
chr19	47560380	47570380	chr19	47529858	47539858
chr19	36139664	36149664	chr19	36119868	36129868
chr19	33759015	33769015	chr19	33669886	33679886
chr19	12579382	12589382	chr19	12219616	12229616
chr19	53761518	53771518	chr19	53599831	53609831
chr19	5389477	5399477	chr19	5360117	5370117
chr19	37569763	37579763	chr19	37449505	37459505
chr19	37199929	37209929	chr19	36640346	36650346
chr19	7848490	7858490	chr19	7600461	7610461
chr19	3740052	3750052	chr19	3620554	3630554
chr19	21589597	21599597	chr19	21539789	21549789
chr19	18169637	18179637	chr19	18091128	18101128
chr19	50819832	50829832	chr19	50810510	50820510
chr19	46199788	46209788	chr19	46109446	46119446
chr19	9448929	9458929	chr19	9211748	9221748
chr19	39678938	39688938	chr19	39569209	39579209
chr19	1089729	1099729	chr19	1060346	1070346
chr19	19168941	19178941	chr19	19039539	19049539
chr19	44921671	44931671	chr19	44900962	44910962
chr19	22829564	22839564	chr19	22729072	22739072
chr19	34709253	34719253	chr19	34540379	34550379
chr19	34479194	34489194	chr19	34400412	34410412
chr19	45240641	45250641	chr19	45160507	45170507
chr19	6618731	6628731	chr19	6610767	6620767
chr19	6848943	6858943	chr19	6790070	6800070
chr19	51060354	51070354	chr19	50841130	50851130
chr19	16499441	16509441	chr19	16470076	16480076
chr19	53390766	53400766	chr19	53069431	53079431
chr19	46459755	46469755	chr19	46369842	46379842
chr19	48719850	48729850	chr19	48659809	48669809
chr19	9140581	9150581	chr19	8821016	8831016
chr19	3389287	3399287	chr19	3340311	3350311
chr19	5319603	5329603	chr19	5290813	5300813
chr19	23200225	23210225	chr19	23129456	23139456
chr19	37079315	37089315	chr19	36980974	36990974
chr19	23640081	23650081	chr19	23589764	23599764
chr19	37870607	37880607	chr19	37660167	37670167
chr19	56799326	56809326	chr19	55861226	55871226
chr19	38777752	38787752	chr19	38529418	38539418
chr19	7678848	7688848	chr19	7630285	7640285
chr19	5280377	5290377	chr19	5210356	5220356
chr19	45150114	45160114	chr19	44989985	44999985
chr19	50771531	50781531	chr19	50639044	50649044
chr19	6660412	6670412	chr19	6559789	6569789
chr19	46449923	46459923	chr19	46391127	46401127
chr19	7460221	7470221	chr19	7399512	7409512
chr19	6119278	6129278	chr19	6059986	6069986
chr19	29849485	29859485	chr19	29750870	29760870
chr19	52741083	52751083	chr19	52351243	52361243
chr19	15741027	15751027	chr19	15621036	15631036
chr19	18781554	18791554	chr19	18419038	18429038
chr19	31998700	32008700	chr19	30741859	30751859
chr19	48989370	48999370	chr19	48969829	48979829
chr19	35058730	35068730	chr19	35050651	35060651
chr19	56679813	56689813	chr19	56429586	56439586
chr19	7730485	7740485	chr19	7590096	7600096
chr19	19949802	19959802	chr19	19730273	19740273
chr19	55420412	55430412	chr19	55299815	55309815
chr19	32321247	32331247	chr19	31270417	31280417
chr19	2939816	2949816	chr19	2870679	2880679
chr19	2639339	2649339	chr19	2338426	2348426
chr19	31259047	31269047	chr19	31079472	31089472
chr19	43650032	43660032	chr19	42451276	42461276
chr19	13859549	13869549	chr19	13740810	13750810
chr19	44970875	44980875	chr19	44900338	44910338
chr19	49209825	49219825	chr19	49059929	49069929
chr19	56530111	56540111	chr19	55779076	55789076
chr19	38610150	38620150	chr19	38589851	38599851
chr19	2409360	2419360	chr19	2290056	2300056
chr19	15990033	16000033	chr19	15810885	15820885
chr19	48239678	48249678	chr19	47970566	47980566
chr19	8430673	8440673	chr19	8359863	8369863
chr19	18849935	18859935	chr19	18788393	18798393
chr19	8828994	8838994	chr19	8821104	8831104
chr19	32080062	32090062	chr19	31989324	31999324
chr19	20078436	20088436	chr19	20029702	20039702
chr19	15698349	15708349	chr19	15610348	15620348
chr19	5070329	5080329	chr19	5030493	5040493
chr19	13670319	13680319	chr19	13640015	13650015
chr19	22808689	22818689	chr19	22509382	22519382
chr19	50739657	50749657	chr19	50579674	50589674
chr19	49330164	49340164	chr19	49229162	49239162
chr19	1219275	1229275	chr19	1032119	1042119
chr19	37539975	37549975	chr19	37439755	37449755
chr19	7489714	7499714	chr19	7460747	7470747
chr19	1160781	1170781	chr19	939282	949282
chr19	8999477	9009477	chr19	8629423	8639423
chr19	33188795	33198795	chr19	33140787	33150787
chr19	27710870	27720870	chr19	27669530	27679530
chr19	12739859	12749859	chr19	12719399	12729399
chr19	34020031	34030031	chr19	33960024	33970024
chr19	44338786	44348786	chr19	44251489	44261489
chr19	10249458	10259458	chr19	10180805	10190805
chr19	52608675	52618675	chr19	52379262	52389262
chr19	50209601	50219601	chr19	50169674	50179674
chr19	12859800	12869800	chr19	12840295	12850295
chr19	32390422	32400422	chr19	32280798	32290798
chr19	51568518	51578518	chr19	51479174	51489174
chr19	43639804	43649804	chr19	43530187	43540187
chr19	37768984	37778984	chr19	37740490	37750490
chr19	27879951	27889951	chr19	27549772	27559772
chr19	20331291	20341291	chr19	20199222	20209222
chr19	56769425	56779425	chr19	56020913	56030913
chr19	42159924	42169924	chr19	42090820	42100820
chr19	41029231	41039231	chr19	40968888	40978888
chr19	40579680	40589680	chr19	40529119	40539119
chr19	33678771	33688771	chr19	33618590	33628590
chr19	28300163	28310163	chr19	28250297	28260297
chr19	17809702	17819702	chr19	17790418	17800418
chr19	19319023	19329023	chr19	19299605	19309605
chr19	56499796	56509796	chr19	56019195	56029195
chr19	4330346	4340346	chr19	4278825	4288825
chr19	42588688	42598688	chr19	42529363	42539363
chr19	15559562	15569562	chr19	15470094	15480094
chr19	13250240	13260240	chr19	13230454	13240454
chr19	18239741	18249741	chr19	18209978	18219978
chr19	5559491	5569491	chr19	5170198	5180198
chr19	31641769	31651769	chr19	30028117	30038117
chr19	21440793	21450793	chr19	21202078	21212078
chr19	52640698	52650698	chr19	52330514	52340514
chr19	39368943	39378943	chr19	39171426	39181426
chr19	37689979	37699979	chr19	36511408	36521408
chr19	50269332	50279332	chr19	50180151	50190151
chr19	9949804	9959804	chr19	9931116	9941116
chr19	15931259	15941259	chr19	15639280	15649280
chr19	37560182	37570182	chr19	37541646	37551646
chr19	11559895	11569895	chr19	11490409	11500409
chr19	43938913	43948913	chr19	43870451	43880451
chr19	35829121	35839121	chr19	35779623	35789623
chr19	23998529	24008529	chr19	23929793	23939793
chr19	13740077	13750077	chr19	13589265	13599265
chr19	56709765	56719765	chr19	56020393	56030393
chr19	48569622	48579622	chr19	48468991	48478991
chr19	50259840	50269840	chr19	50189235	50199235
chr19	32061020	32071020	chr19	30930534	30940534
chr19	22849500	22859500	chr19	22088082	22098082
chr19	9099384	9109384	chr19	9090500	9100500
chr19	33340393	33350393	chr19	33270400	33280400
chr19	49669316	49679316	chr19	49600012	49610012
chr19	50280438	50290438	chr19	50220126	50230126
chr19	55609951	55619951	chr19	55479778	55489778
chr19	22480052	22490052	chr19	22100277	22110277
chr19	55779922	55789922	chr19	55720486	55730486
chr19	49820092	49830092	chr19	49789888	49799888
chr19	9180515	9190515	chr19	9130113	9140113
chr19	6888781	6898781	chr19	6881795	6891795
chr19	22459138	22469138	chr19	22420250	22430250
chr19	47660123	47670123	chr19	47609303	47619303
chr19	15068965	15078965	chr19	14860333	14870333
chr19	47140486	47150486	chr19	47121129	47131129
chr19	7010098	7020098	chr19	6990466	7000466
chr19	31240121	31250121	chr19	30159705	30169705
chr19	36680187	36690187	chr19	36569943	36579943
chr19	31879943	31889943	chr19	30709812	30719812
chr19	58129199	58139199	chr19	57140453	57150453
chr19	56990663	57000663	chr19	56809566	56819566
chr19	21059163	21069163	chr19	20439957	20449957
chr19	6998761	7008761	chr19	6969385	6979385
chr19	55979657	55989657	chr19	55838470	55848470
chr19	52840315	52850315	chr19	52211814	52221814
chr19	51239090	51249090	chr19	51220771	51230771
chr19	32869682	32879682	chr19	32740403	32750403
chr19	51220395	51230395	chr19	51130526	51140526
chr19	30619586	30629586	chr19	30177006	30187006
chr19	30388932	30398932	chr19	30091992	30101992
chr19	11549563	11559563	chr19	11540230	11550230
chr19	46000170	46010170	chr19	45970873	45980873
chr19	35859966	35869966	chr19	35820545	35830545
chr19	38810317	38820317	chr19	38779138	38789138
chr19	38589940	38599940	chr19	38500465	38510465
chr19	639560	649560	chr19	580533	590533
chr19	38910398	38920398	chr19	38752240	38762240
chr19	8930050	8940050	chr19	8829808	8839808
chr19	17800721	17810721	chr19	17630944	17640944
chr19	13419651	13429651	chr19	13370121	13380121
chr19	44229565	44239565	chr19	44009516	44019516
chr19	12370802	12380802	chr19	12189739	12199739
chr19	9402521	9412521	chr19	9199537	9209537
chr19	50019084	50029084	chr19	50000572	50010572
chr19	39658485	39668485	chr19	39550747	39560747
chr19	29418628	29428628	chr19	29330407	29340407
chr19	1631298	1641298	chr19	1529364	1539364
chr19	53158328	53168328	chr19	53059803	53069803
chr19	56660105	56670105	chr19	55868091	55878091
chr19	52170057	52180057	chr19	52150385	52160385
chr19	3410251	3420251	chr19	3300233	3310233
chr19	57080787	57090787	chr19	56900823	56910823
chr19	4600843	4610843	chr19	4530255	4540255
chr19	17119393	17129393	chr19	17050590	17060590
chr19	56829324	56839324	chr19	55910766	55920766
chr19	47639856	47649856	chr19	47600312	47610312
chr19	6848965	6858965	chr19	6740792	6750792
chr19	34019506	34029506	chr19	34000322	34010322
chr19	55638638	55648638	chr19	55510890	55520890
chr19	53370537	53380537	chr19	53250959	53260959
chr19	31499278	31509278	chr19	31389587	31399587
chr19	5109177	5119177	chr19	5079499	5089499
chr19	28189369	28199369	chr19	28168718	28178718
chr19	15629017	15639017	chr19	15621006	15631006
chr19	34679721	34689721	chr19	34648710	34658710
chr19	1719880	1729880	chr19	1651013	1661013
chr19	8839861	8849861	chr19	8720579	8730579
chr19	48658345	48668345	chr19	48650437	48660437
chr19	11509566	11519566	chr19	11230610	11240610
chr19	18839707	18849707	chr19	18750527	18760527
chr19	7329421	7339421	chr19	7070594	7080594
chr19	15080411	15090411	chr19	15029621	15039621
chr19	2208891	2218891	chr19	2170186	2180186
chr19	57268809	57278809	chr19	57188944	57198944
chr19	39609917	39619917	chr19	39539877	39549877
chr19	18351274	18361274	chr19	18230405	18240405
chr19	38540092	38550092	chr19	38530865	38540865
chr19	56019475	56029475	chr19	55810085	55820085
chr19	15920358	15930358	chr19	15831588	15841588
chr19	5119769	5129769	chr19	5089844	5099844
chr19	15059552	15069552	chr19	14979957	14989957
chr19	14689564	14699564	chr19	14577224	14587224
chr19	36909228	36919228	chr19	36739010	36749010
chr19	44619612	44629612	chr19	44610222	44620222
chr19	11400297	11410297	chr19	11379495	11389495
chr19	48009499	48019499	chr19	47990655	48000655
chr19	15840731	15850731	chr19	15640461	15650461
chr19	6999056	7009056	chr19	6629446	6639446
chr19	5390486	5400486	chr19	5349298	5359298
chr19	10648794	10658794	chr19	10590286	10600286
chr19	18769715	18779715	chr19	18620351	18630351
chr19	13740487	13750487	chr19	13600245	13610245
chr19	53169296	53179296	chr19	53159086	53169086
chr19	8480105	8490105	chr19	8390273	8400273
chr19	2350141	2360141	chr19	2159036	2169036
chr19	48799614	48809614	chr19	48649645	48659645
chr19	17499358	17509358	chr19	17389402	17399402
chr19	2260165	2270165	chr19	2139412	2149412
chr19	16120336	16130336	chr19	16089345	16099345
chr19	39279101	39289101	chr19	39058264	39068264
chr19	8939670	8949670	chr19	8879862	8889862
chr19	2020491	2030491	chr19	1859983	1869983
chr19	23220641	23230641	chr19	23110537	23120537
chr19	12339026	12349026	chr19	12190135	12200135
chr19	11128697	11138697	chr19	11020169	11030169
chr19	14680401	14690401	chr19	14599686	14609686
chr19	15699049	15709049	chr19	15661095	15671095
chr19	21529339	21539339	chr19	21520580	21530580
chr19	39638724	39648724	chr19	39632164	39642164
chr19	23750145	23760145	chr19	23651190	23661190
chr19	27728326	27738326	chr19	27712092	27722092
chr19	37249081	37259081	chr19	37150488	37160488
chr19	2099465	2109465	chr19	1890455	1900455
chr19	38199984	38209984	chr19	38160496	38170496
chr19	5770087	5780087	chr19	5711102	5721102
chr19	36869659	36879659	chr19	36779181	36789181
chr19	51260071	51270071	chr19	51190329	51200329
chr19	41709124	41719124	chr19	41700348	41710348
chr19	39300518	39310518	chr19	39089310	39099310
chr19	10509738	10519738	chr19	10500327	10510327
chr19	800600	810600	chr19	640133	650133
chr19	56539563	56549563	chr19	56399701	56409701
chr19	13680160	13690160	chr19	13610332	13620332
chr19	12138404	12148404	chr19	11930922	11940922
chr19	51939835	51949835	chr19	51921224	51931224
chr19	44090367	44100367	chr19	43990260	44000260
chr19	39289975	39299975	chr19	39250089	39260089
chr19	46009076	46019076	chr19	45949994	45959994
chr19	40259676	40269676	chr19	40250788	40260788
chr19	56219822	56229822	chr19	56089138	56099138
chr19	14030180	14040180	chr19	13919601	13929601
chr19	56510825	56520825	chr19	56439093	56449093
chr19	38818892	38828892	chr19	38760657	38770657
chr19	2519691	2529691	chr19	2470787	2480787
chr19	36039518	36049518	chr19	35999840	36009840
chr19	2338306	2348306	chr19	2299825	2309825
chr19	13340467	13350467	chr19	13280984	13290984
chr19	46252309	46262309	chr19	46000451	46010451
chr19	15950783	15960783	chr19	15791100	15801100
chr19	53740678	53750678	chr19	53411708	53421708
chr19	27899111	27909111	chr19	27686909	27696909
chr19	16620582	16630582	chr19	16610266	16620266
chr19	4600409	4610409	chr19	4561596	4571596
chr19	47399729	47409729	chr19	47279405	47289405
chr19	3700594	3710594	chr19	3518566	3528566
chr19	28560252	28570252	chr19	28509320	28519320
chr19	36900339	36910339	chr19	36859841	36869841
chr19	15329758	15339758	chr19	15300018	15310018
chr19	23051215	23061215	chr19	22530193	22540193
chr19	11770086	11780086	chr19	11680437	11690437
chr19	56510053	56520053	chr19	56419295	56429295
chr19	3828726	3838726	chr19	3649415	3659415
chr19	3120130	3130130	chr19	3000357	3010357
chr19	45309613	45319613	chr19	45280511	45290511
chr19	1179791	1189791	chr19	1049571	1059571
chr19	7719676	7729676	chr19	7711142	7721142
chr19	32191567	32201567	chr19	30978678	30988678
chr19	47830137	47840137	chr19	47789847	47799847
chr19	57220130	57230130	chr19	57200546	57210546
chr19	46919645	46929645	chr19	46860016	46870016
chr19	8209184	8219184	chr19	8130586	8140586
chr19	2229327	2239327	chr19	1979813	1989813
chr19	32799159	32809159	chr19	32729457	32739457
chr19	12418489	12428489	chr19	12199584	12209584
chr19	56869871	56879871	chr19	56829877	56839877
chr19	37189395	37199395	chr19	36949299	36959299
chr19	35709577	35719577	chr19	35699934	35709934
chr19	38339231	38349231	chr19	38260361	38270361
chr19	17780289	17790289	chr19	17689735	17699735
chr19	36659250	36669250	chr19	36610887	36620887
chr19	9379186	9389186	chr19	9321653	9331653
chr19	20148268	20158268	chr19	20029773	20039773
chr19	51259807	51269807	chr19	51170639	51180639
chr19	52959923	52969923	chr19	52781510	52791510
chr19	9448391	9458391	chr19	9430940	9440940
chr19	32048310	32058310	chr19	30781794	30791794
chr19	24369824	24379824	chr19	24289579	24299579
chr19	12320560	12330560	chr19	12179828	12189828
chr19	7799837	7809837	chr19	7709254	7719254
chr19	52501310	52511310	chr19	52349424	52359424
chr19	9490565	9500565	chr19	8859292	8869292
chr19	1269213	1279213	chr19	1250163	1260163
chr19	43520015	43530015	chr19	43499687	43509687
chr19	2570226	2580226	chr19	2500417	2510417
chr19	33678573	33688573	chr19	33561167	33571167
chr19	12349485	12359485	chr19	12339705	12349705
chr19	57059141	57069141	chr19	56009988	56019988
chr19	11129994	11139994	chr19	10979359	10989359
chr19	39839119	39849119	chr19	39799902	39809902
chr19	37970411	37980411	chr19	37929660	37939660
chr19	18750627	18760627	chr19	18669422	18679422
chr19	9379553	9389553	chr19	9220007	9230007
chr19	41249540	41259540	chr19	41180965	41190965
chr19	57130814	57140814	chr19	56398654	56408654
chr19	37038338	37048338	chr19	37010508	37020508
chr19	13849619	13859619	chr19	13820282	13830282
chr19	45319285	45329285	chr19	45260102	45270102
chr19	55828874	55838874	chr19	55819368	55829368
chr19	31010586	31020586	chr19	30760058	30770058
chr19	8130227	8140227	chr19	8089744	8099744
chr19	50890024	50900024	chr19	50819422	50829422
chr19	55549770	55559770	chr19	55519251	55529251
chr19	11008990	11018990	chr19	10979655	10989655
chr19	50499895	50509895	chr19	50480778	50490778
chr19	16389669	16399669	chr19	16210609	16220609
chr19	29463468	29473468	chr19	29280088	29290088
chr19	14450990	14460990	chr19	14130309	14140309
chr19	50238817	50248817	chr19	50190497	50200497
chr19	18858527	18868527	chr19	18740717	18750717
chr19	15950394	15960394	chr19	15910418	15920418
chr19	28200081	28210081	chr19	28150164	28160164
chr19	15280533	15290533	chr19	15250434	15260434
chr19	32119363	32129363	chr19	30991124	31001124
chr19	14840032	14850032	chr19	14811120	14821120
chr19	45638892	45648892	chr19	45529310	45539310
chr19	55989142	55999142	chr19	55969969	55979969
chr19	21861287	21871287	chr19	21569234	21579234
chr19	47360134	47370134	chr19	47299236	47309236
chr19	47387648	47397648	chr19	47319969	47329969
chr19	13670214	13680214	chr19	13600596	13610596
chr19	38490680	38500680	chr19	38450805	38460805
chr19	18128618	18138618	chr19	18060198	18070198
chr19	45799476	45809476	chr19	45750921	45760921
chr19	44029396	44039396	chr19	44020342	44030342
chr19	28619223	28629223	chr19	28360256	28370256
chr19	44760355	44770355	chr19	44740536	44750536
chr19	9729975	9739975	chr19	9669239	9679239
chr19	1180500	1190500	chr19	1069805	1079805
chr19	57038390	57048390	chr19	56929761	56939761
chr19	52687310	52697310	chr19	52340029	52350029
chr19	23741110	23751110	chr19	23658980	23668980
chr19	9509854	9519854	chr19	9247520	9257520
chr19	28219522	28229522	chr19	28052737	28062737
chr19	15750644	15760644	chr19	15600109	15610109
chr19	7330142	7340142	chr19	7230277	7240277
chr19	48498999	48508999	chr19	48489580	48499580
chr19	42309403	42319403	chr19	42090865	42100865
chr19	15758214	15768214	chr19	15669037	15679037
chr19	11079906	11089906	chr19	10939625	10949625
chr19	32251909	32261909	chr19	31201003	31211003
chr19	18850440	18860440	chr19	18761385	18771385
chr19	50860591	50870591	chr19	50840672	50850672
chr19	969606	979606	chr19	759839	769839
chr19	16381050	16391050	chr19	16289096	16299096
chr19	14659396	14669396	chr19	14630144	14640144
chr19	22479759	22489759	chr19	22080759	22090759
chr19	29181079	29191079	chr19	28059681	28069681
chr19	35589709	35599709	chr19	35541385	35551385
chr19	1640512	1650512	chr19	1488603	1498603
chr19	31810320	31820320	chr19	30729014	30739014
chr19	14910776	14920776	chr19	14799033	14809033
chr19	32231126	32241126	chr19	30938931	30948931
chr19	9199003	9209003	chr19	9191097	9201097
chr19	45219830	45229830	chr19	45009981	45019981
chr19	24040382	24050382	chr19	23400471	23410471
chr19	10789032	10799032	chr19	10740049	10750049
chr19	10039234	10049234	chr19	10030396	10040396
chr19	50870229	50880229	chr19	50820139	50830139
chr19	22829995	22839995	chr19	22761503	22771503
chr19	7209530	7219530	chr19	7200817	7210817
chr19	9439935	9449935	chr19	9209375	9219375
chr19	40459493	40469493	chr19	40410046	40420046
chr19	35419363	35429363	chr19	35349925	35359925
chr19	2989142	2999142	chr19	2981276	2991276
chr19	29117887	29127887	chr19	28528916	28538916
chr19	5820176	5830176	chr19	5801014	5811014
chr19	21208349	21218349	chr19	20409399	20419399
chr19	35919852	35929852	chr19	35840344	35850344
chr19	33600698	33610698	chr19	33539782	33549782
chr19	50669054	50679054	chr19	50480381	50490381
chr19	6090441	6100441	chr19	5980396	5990396
chr19	36870144	36880144	chr19	36829583	36839583
chr19	23628408	23638408	chr19	23492202	23502202
chr19	51259009	51269009	chr19	51139933	51149933
chr19	1808811	1818811	chr19	1661033	1671033
chr19	55949742	55959742	chr19	55839654	55849654
chr19	10410123	10420123	chr19	10330826	10340826
chr19	18570109	18580109	chr19	18510667	18520667
chr19	9800611	9810611	chr19	9592092	9602092
chr19	55830008	55840008	chr19	55779896	55789896
chr19	1500238	1510238	chr19	1480192	1490192
chr19	12650249	12660249	chr19	12540458	12550458
chr19	9339627	9349627	chr19	9280999	9290999
chr19	28839924	28849924	chr19	28739639	28749639
chr19	6380263	6390263	chr19	6211263	6221263
chr19	37129563	37139563	chr19	36959961	36969961
chr19	16879421	16889421	chr19	16860479	16870479
chr19	9110016	9120016	chr19	8860087	8870087
chr19	51968807	51978807	chr19	51909396	51919396
chr19	15741366	15751366	chr19	15680995	15690995
chr19	56969163	56979163	chr19	56950819	56960819
chr19	16169233	16179233	chr19	15649569	15659569
chr19	55970782	55980782	chr19	55772430	55782430
chr19	4040075	4050075	chr19	4010797	4020797
chr19	38679638	38689638	chr19	38669839	38679839
chr19	20119096	20129096	chr19	20030256	20040256
chr19	37139940	37149940	chr19	37129879	37139879
chr19	3630672	3640672	chr19	3620519	3630519
chr19	9159684	9169684	chr19	8699346	8709346
chr19	51229931	51239931	chr19	51160437	51170437
chr19	57290595	57300595	chr19	57250106	57260106
chr19	51930473	51940473	chr19	51860045	51870045
chr19	39171909	39181909	chr19	39009336	39019336
chr19	13780237	13790237	chr19	13590421	13600421
chr19	43510611	43520611	chr19	43470170	43480170
chr19	45359514	45369514	chr19	45248908	45258908
chr19	29268040	29278040	chr19	29110602	29120602
chr19	22872189	22882189	chr19	22539472	22549472
chr19	31961582	31971582	chr19	30889683	30899683
chr19	21539430	21549430	chr19	21520754	21530754
chr19	35049774	35059774	chr19	34971480	34981480
chr19	51250418	51260418	chr19	51138753	51148753
chr19	15350075	15360075	chr19	15230562	15240562
chr19	7280246	7290246	chr19	7129015	7139015
chr19	58170902	58180902	chr19	58049299	58059299
chr19	22460396	22470396	chr19	22041324	22051324
chr19	46460220	46470220	chr19	46379905	46389905
chr19	15819629	15829629	chr19	15799973	15809973
chr19	56019654	56029654	chr19	55791210	55801210
chr19	12451273	12461273	chr19	12260179	12270179
chr19	38369540	38379540	chr19	38310536	38320536
chr19	7840515	7850515	chr19	7690752	7700752
chr19	32008641	32018641	chr19	30647691	30657691
chr19	27670605	27680605	chr19	27549247	27559247
chr19	44059961	44069961	chr19	44019582	44029582
chr19	58290009	58300009	chr19	58210677	58220677
chr19	56649094	56659094	chr19	55798984	55808984
chr19	36719880	36729880	chr19	36540370	36550370
chr19	12441435	12451435	chr19	12239544	12249544
chr19	50539656	50549656	chr19	50509731	50519731
chr19	56049709	56059709	chr19	56039502	56049502
chr19	52069878	52079878	chr19	52029787	52039787
chr19	15479852	15489852	chr19	15170009	15180009
chr19	7759318	7769318	chr19	7668914	7678914
chr19	2231095	2241095	chr19	2190280	2200280
chr19	23200316	23210316	chr19	23100144	23110144
chr19	20459329	20469329	chr19	20451009	20461009
chr19	24017969	24027969	chr19	23999869	24009869
chr19	57009379	57019379	chr19	57000184	57010184
chr19	8989996	8999996	chr19	8620089	8630089
chr19	11659753	11669753	chr19	11559799	11569799
chr19	490290	500290	chr19	280319	290319
chr19	11049732	11059732	chr19	10921138	10931138
chr19	34929258	34939258	chr19	34889474	34899474
chr19	19020044	19030044	chr19	18919930	18929930
chr19	13530692	13540692	chr19	13389796	13399796
chr19	7999186	8009186	chr19	7929291	7939291
chr19	16359772	16369772	chr19	16300624	16310624
chr19	48189958	48199958	chr19	48180775	48190775
chr19	19620124	19630124	chr19	19550593	19560593
chr19	23710392	23720392	chr19	23407844	23417844
chr19	3720142	3730142	chr19	3620205	3630205
chr19	2400252	2410252	chr19	2338713	2348713
chr19	55370685	55380685	chr19	55349980	55359980
chr19	12509825	12519825	chr19	12370095	12380095
chr19	31389212	31399212	chr19	31381109	31391109
chr19	28861493	28871493	chr19	28680097	28690097
chr19	56789964	56799964	chr19	56468901	56478901
chr19	10969788	10979788	chr19	10940011	10950011
chr19	8129876	8139876	chr19	8109637	8119637
chr19	31390141	31400141	chr19	30150002	30160002
chr19	49159203	49169203	chr19	49129989	49139989
chr19	1180094	1190094	chr19	1099276	1109276
chr19	2810634	2820634	chr19	2428793	2438793
chr19	56770484	56780484	chr19	55787966	55797966
chr19	7479970	7489970	chr19	7460492	7470492
chr19	5918902	5928902	chr19	5800373	5810373
chr19	43789886	43799886	chr19	43760101	43770101
chr19	29463260	29473260	chr19	29310039	29320039
chr19	14980317	14990317	chr19	14898863	14908863
chr19	9779161	9789161	chr19	9680824	9690824
chr19	55559603	55569603	chr19	55550616	55560616
chr19	13469547	13479547	chr19	13440205	13450205
chr19	32119124	32129124	chr19	30960662	30970662
chr19	18819729	18829729	chr19	18728722	18738722
chr19	42599341	42609341	chr19	42570866	42580866
chr19	12299160	12309160	chr19	12210842	12220842
chr19	12549693	12559693	chr19	12260561	12270561
chr19	43909867	43919867	chr19	43859817	43869817
chr19	39959859	39969859	chr19	39940530	39950530
chr19	3510108	3520108	chr19	3310707	3320707
chr19	7441087	7451087	chr19	6251375	6261375
chr19	47669614	47679614	chr19	47650340	47660340
chr19	3700388	3710388	chr19	3599810	3609810
chr19	35230028	35240028	chr19	35120225	35130225
chr19	33360140	33370140	chr19	33330842	33340842
chr19	10578674	10588674	chr19	10570918	10580918
chr19	37850185	37860185	chr19	37659442	37669442
chr19	32280010	32290010	chr19	31050171	31060171
chr19	9080149	9090149	chr19	8849666	8859666
chr19	7959079	7969079	chr19	7930569	7940569
chr19	9299146	9309146	chr19	9240223	9250223
chr19	9490320	9500320	chr19	9389059	9399059
chr19	9270280	9280280	chr19	8708820	8718820
chr19	37589390	37599390	chr19	37438673	37448673
chr19	12839348	12849348	chr19	12710819	12720819
chr19	37200910	37210910	chr19	37080660	37090660
chr19	16150554	16160554	chr19	16059292	16069292
chr19	9459727	9469727	chr19	9300877	9310877
chr19	39979121	39989121	chr19	39970607	39980607
chr19	9738633	9748633	chr19	9668882	9678882
chr19	16749962	16759962	chr19	16700027	16710027
chr19	58070010	58080010	chr19	58050200	58060200
chr19	17819057	17829057	chr19	17810423	17820423
chr19	23169912	23179912	chr19	23130202	23140202
chr19	12849568	12859568	chr19	12840029	12850029
chr19	6619333	6629333	chr19	6601258	6611258
chr19	29238643	29248643	chr19	29210313	29220313
chr19	39720658	39730658	chr19	39609632	39619632
chr19	57060382	57070382	chr19	56999835	57009835
chr19	45979112	45989112	chr19	45970928	45980928
chr19	16949677	16959677	chr19	16900059	16910059
chr19	32191838	32201838	chr19	30661473	30671473
chr19	11978749	11988749	chr19	11919873	11929873
chr19	47120174	47130174	chr19	47100523	47110523
chr19	48280684	48290684	chr19	48190150	48200150
chr19	32079494	32089494	chr19	30939539	30949539
chr19	58138934	58148934	chr19	57979804	57989804
chr19	50779318	50789318	chr19	50600030	50610030
chr19	18089560	18099560	chr19	18070479	18080479
chr19	38919884	38929884	chr19	38771389	38781389
chr19	33758683	33768683	chr19	33630207	33640207
chr19	42059209	42069209	chr19	42030124	42040124
chr19	4199300	4209300	chr19	4169585	4179585
chr19	11149269	11159269	chr19	11130398	11140398
chr19	8989804	8999804	chr19	8669340	8679340
chr19	15849802	15859802	chr19	15731022	15741022
chr19	18880440	18890440	chr19	18788858	18798858
chr19	16400412	16410412	chr19	16279766	16289766
chr19	34889610	34899610	chr19	34820792	34830792
chr19	3411040	3421040	chr19	3310302	3320302
chr19	53528407	53538407	chr19	53520756	53530756
chr19	47239674	47249674	chr19	47159209	47169209
chr19	34079998	34089998	chr19	33999909	34009909
chr19	44109496	44119496	chr19	43990881	44000881
chr19	23590201	23600201	chr19	23571746	23581746
chr19	56649688	56659688	chr19	56428102	56438102
chr19	18740238	18750238	chr19	18719673	18729673
chr19	57460176	57470176	chr19	57400087	57410087
chr19	49988968	49998968	chr19	49971109	49981109
chr19	56440126	56450126	chr19	56029744	56039744
chr19	58390988	58400988	chr19	58319745	58329745
chr19	47209185	47219185	chr19	47040503	47050503
chr19	38710405	38720405	chr19	38510554	38520554
chr19	4769594	4779594	chr19	4760582	4770582
chr19	52618849	52628849	chr19	52342251	52352251
chr19	56541144	56551144	chr19	56418867	56428867
chr19	49839781	49849781	chr19	49770099	49780099
chr19	39759864	39769864	chr19	39521382	39531382
chr19	9489453	9499453	chr19	9350069	9360069
chr19	34749418	34759418	chr19	34631143	34641143
chr19	16810042	16820042	chr19	16779741	16789741
chr19	52540077	52550077	chr19	52479979	52489979
chr19	1819487	1829487	chr19	1809809	1819809
chr19	39599707	39609707	chr19	39590375	39600375
chr19	11330536	11340536	chr19	11299853	11309853
chr19	46279270	46289270	chr19	46179623	46189623
chr19	4320412	4330412	chr19	4241118	4251118
chr19	40559920	40569920	chr19	40529289	40539289
chr19	16300418	16310418	chr19	16259513	16269513
chr19	9279851	9289851	chr19	9190491	9200491
chr19	3440181	3450181	chr19	3289709	3299709
chr19	32170879	32180879	chr19	30806960	30816960
chr19	8931233	8941233	chr19	8787435	8797435
chr19	12629971	12639971	chr19	12590741	12600741
chr19	32059731	32069731	chr19	31000497	31010497
chr19	10690296	10700296	chr19	10550316	10560316
chr19	7820143	7830143	chr19	7730554	7740554
chr19	11259171	11269171	chr19	11240494	11250494
chr19	55640105	55650105	chr19	55459450	55469450
chr19	29168934	29178934	chr19	29161387	29171387
chr19	6999130	7009130	chr19	6881065	6891065
chr19	56930192	56940192	chr19	56889884	56899884
chr19	29520065	29530065	chr19	29449553	29459553
chr19	46010589	46020589	chr19	45970935	45980935
chr19	8040343	8050343	chr19	7950638	7960638
chr19	36910127	36920127	chr19	36838931	36848931
chr19	4510145	4520145	chr19	4501520	4511520
chr19	4529614	4539614	chr19	4520611	4530611
chr19	11399639	11409639	chr19	11309633	11319633
chr19	30461227	30471227	chr19	30239743	30249743
chr19	33689399	33699399	chr19	33610083	33620083
chr19	23979935	23989935	chr19	23869093	23879093
chr19	14059352	14069352	chr19	14030447	14040447
chr19	15901335	15911335	chr19	15582138	15592138
chr19	19410413	19420413	chr19	19369940	19379940
chr19	31940033	31950033	chr19	30730106	30740106
chr19	17729390	17739390	chr19	17690054	17700054
chr19	2088954	2098954	chr19	2080742	2090742
chr19	19239604	19249604	chr19	19199985	19209985
chr19	56990270	57000270	chr19	56879904	56889904
chr19	22508574	22518574	chr19	22480479	22490479
chr19	15390723	15400723	chr19	15238820	15248820
chr19	56949642	56959642	chr19	56761300	56771300
chr19	9490195	9500195	chr19	9430506	9440506
chr19	31909756	31919756	chr19	30850113	30860113
chr19	40990820	41000820	chr19	40969357	40979357
chr19	2039898	2049898	chr19	1999946	2009946
chr19	47678873	47688873	chr19	47600666	47610666
chr19	55730003	55740003	chr19	55710491	55720491
chr19	13969814	13979814	chr19	13899881	13909881
chr19	48519745	48529745	chr19	48500879	48510879
chr19	45739613	45749613	chr19	45720536	45730536
chr19	15610592	15620592	chr19	15589270	15599270
chr19	969667	979667	chr19	940159	950159
chr19	32249007	32259007	chr19	31079665	31089665
chr19	17498365	17508365	chr19	17490474	17500474
chr19	49139941	49149941	chr19	49069480	49079480
chr19	17998110	18008110	chr19	17860673	17870673
chr19	9448108	9458108	chr19	9229980	9239980
chr19	12010076	12020076	chr19	11878999	11888999
chr19	42230650	42240650	chr19	42120241	42130241
chr19	18929997	18939997	chr19	18870761	18880761
chr19	23779396	23789396	chr19	23658444	23668444
chr19	3310192	3320192	chr19	2950250	2960250
chr19	5870439	5880439	chr19	5830268	5840268
chr19	56947957	56957957	chr19	56339279	56349279
chr19	42059415	42069415	chr19	42000133	42010133
chr19	23759207	23769207	chr19	23679891	23689891
chr19	40131058	40141058	chr19	40109870	40119870
chr19	43429664	43439664	chr19	42539491	42549491
chr19	48880454	48890454	chr19	48759802	48769802
chr19	35890097	35900097	chr19	35870283	35880283
chr19	47019292	47029292	chr19	46919564	46929564
chr19	32049709	32059709	chr19	30939949	30949949
chr19	13959950	13969950	chr19	13889560	13899560
chr19	32199614	32209614	chr19	30710601	30720601
chr19	18988705	18998705	chr19	18900721	18910721
chr19	20189604	20199604	chr19	20020713	20030713
chr19	56919575	56929575	chr19	56879667	56889667
chr19	37330342	37340342	chr19	36939950	36949950
chr19	38479472	38489472	chr19	38470567	38480567
chr19	39529735	39539735	chr19	39440641	39450641
chr19	16149885	16159885	chr19	16130808	16140808
chr19	2040271	2050271	chr19	1851338	1861338
chr19	51229779	51239779	chr19	51190298	51200298
chr19	40499489	40509489	chr19	40490029	40500029
chr19	22419314	22429314	chr19	22410665	22420665
chr19	56981202	56991202	chr19	56848811	56858811
chr19	46120497	46130497	chr19	46088436	46098436
chr19	12540345	12550345	chr19	11879989	11889989
chr19	49670564	49680564	chr19	49489798	49499798
chr19	37769485	37779485	chr19	37719334	37729334
chr19	48140415	48150415	chr19	47979884	47989884
chr19	21509796	21519796	chr19	21202959	21212959
chr19	5559226	5569226	chr19	5470122	5480122
chr19	35950028	35960028	chr19	35859983	35869983
chr19	41908624	41918624	chr19	41871089	41881089
chr19	5869445	5879445	chr19	5838699	5848699
chr19	15549476	15559476	chr19	15480252	15490252
chr19	45291143	45301143	chr19	45190028	45200028
chr19	38300429	38310429	chr19	38239304	38249304
chr19	3199624	3209624	chr19	3060295	3070295
chr19	18641227	18651227	chr19	18581389	18591389
chr19	49181497	49191497	chr19	49099541	49109541
chr19	45089679	45099679	chr19	45071320	45081320
chr19	55979697	55989697	chr19	55860957	55870957
chr19	8869185	8879185	chr19	8801360	8811360
chr19	43960113	43970113	chr19	43900557	43910557
chr19	5619801	5629801	chr19	5581434	5591434
chr19	51440741	51450741	chr19	51151703	51161703
chr19	34900032	34910032	chr19	34849223	34859223
chr19	41062364	41072364	chr19	40868893	40878893
chr19	29559551	29569551	chr19	29470951	29480951
chr19	47420034	47430034	chr19	47329459	47339459
chr19	50459239	50469239	chr19	50450375	50460375
chr19	16309837	16319837	chr19	16300859	16310859
chr19	36680165	36690165	chr19	36580416	36590416
chr19	30029229	30039229	chr19	30020813	30030813
chr19	15859345	15869345	chr19	15832494	15842494
chr19	16010491	16020491	chr19	15759432	15769432
chr19	24039467	24049467	chr19	23389116	23399116
chr19	15139665	15149665	chr19	15060079	15070079
chr19	32180698	32190698	chr19	30931363	30941363
chr19	30570277	30580277	chr19	30480028	30490028
chr19	14039840	14049840	chr19	13910255	13920255
chr19	43990084	44000084	chr19	43938981	43948981
chr19	17189284	17199284	chr19	17150054	17160054
chr19	15990331	16000331	chr19	15600561	15610561
chr19	37179544	37189544	chr19	36900478	36910478
chr19	44949956	44959956	chr19	44920946	44930946
chr19	31509097	31519097	chr19	30118778	30128778
chr19	50429319	50439319	chr19	50370075	50380075
chr19	7810227	7820227	chr19	7640413	7650413
chr19	8309545	8319545	chr19	8190091	8200091
chr19	15989134	15999134	chr19	15628394	15638394
chr19	48820020	48830020	chr19	48759764	48769764
chr19	3418977	3428977	chr19	3380491	3390491
chr19	35959769	35969769	chr19	35820616	35830616
chr19	22731618	22741618	chr19	22298585	22308585
chr19	15699799	15709799	chr19	15649720	15659720
chr19	7640221	7650221	chr19	7601357	7611357
chr19	50319580	50329580	chr19	50239057	50249057
chr19	46940200	46950200	chr19	46909478	46919478
chr19	22538482	22548482	chr19	21872193	21882193
chr19	11179830	11189830	chr19	11129603	11139603
chr19	739680	749680	chr19	621521	631521
chr19	56830628	56840628	chr19	55780458	55790458
chr19	32469391	32479391	chr19	32429531	32439531
chr19	20340188	20350188	chr19	20261117	20271117
chr19	22608333	22618333	chr19	22071488	22081488
chr19	45749926	45759926	chr19	45690469	45700469
chr19	22898807	22908807	chr19	22099772	22109772
chr19	55569105	55579105	chr19	55539938	55549938
chr19	12409404	12419404	chr19	12239764	12249764
chr19	22529698	22539698	chr19	21888903	21898903
chr19	22539793	22549793	chr19	21886973	21896973
chr19	22880593	22890593	chr19	21887493	21897493
chr19	22889109	22899109	chr19	21889084	21899084
chr19	50949534	50959534	chr19	50930016	50940016
chr19	7351041	7361041	chr19	7150589	7160589
chr19	35259865	35269865	chr19	35170519	35180519
chr19	13039991	13049991	chr19	13009870	13019870
chr19	22590182	22600182	chr19	21899306	21909306
chr19	22799290	22809290	chr19	21910164	21920164
chr19	22799574	22809574	chr19	22060479	22070479
chr19	56900579	56910579	chr19	56720210	56730210
chr19	16910620	16920620	chr19	16780086	16790086
chr19	22891825	22901825	chr19	22078898	22088898
chr19	22627230	22637230	chr19	21910028	21920028
chr19	22818512	22828512	chr19	21909184	21919184
chr19	56860986	56870986	chr19	55978418	55988418
chr19	22869956	22879956	chr19	22072332	22082332
chr19	22901527	22911527	chr19	22070772	22080772
chr19	35220663	35230663	chr19	35109619	35119619
chr19	56891280	56901280	chr19	55889362	55899362
chr19	22899964	22909964	chr19	22053374	22063374
chr19	22810467	22820467	chr19	21900774	21910774
chr19	22609127	22619127	chr19	22589445	22599445
chr19	6410583	6420583	chr19	6370379	6380379
chr19	9689190	9699190	chr19	8801462	8811462
chr19	22899364	22909364	chr19	21569174	21579174
chr19	22849189	22859189	chr19	21500537	21510537
chr19	11399422	11409422	chr19	11270724	11280724
chr19	57021926	57031926	chr19	55772270	55782270
chr19	57019011	57029011	chr19	55840163	55850163
chr19	57022556	57032556	chr19	55890651	55900651
chr19	9810932	9820932	chr19	9649432	9659432
chr19	57089069	57099069	chr19	56038340	56048340
chr19	56720740	56730740	chr19	55748627	55758627
chr19	56919892	56929892	chr19	55749982	55759982
chr19	57069934	57079934	chr19	55748478	55758478
chr19	57139115	57149115	chr19	55747415	55757415
chr19	22880822	22890822	chr19	21838931	21848931
chr19	22889159	22899159	chr19	21841556	21851556
chr19	23089599	23099599	chr19	21840080	21850080
chr19	23098970	23108970	chr19	21841069	21851069
chr19	22888628	22898628	chr19	21449072	21459072
chr19	22878287	22888287	chr19	21591481	21601481
chr19	36470926	36480926	chr19	36429345	36439345
chr19	21077856	21087856	chr19	19658882	19668882
chr19	56671491	56681491	chr19	55772373	55782373
chr19	56778946	56788946	chr19	55772286	55782286
chr19	56860631	56870631	chr19	55771966	55781966
chr19	56888434	56898434	chr19	55772132	55782132
chr19	56910408	56920408	chr19	55772303	55782303
chr19	56971320	56981320	chr19	55772524	55782524
chr19	56998091	57008091	chr19	55771803	55781803
chr19	57039157	57049157	chr19	55772384	55782384
chr19	56999820	57009820	chr19	55791714	55801714
chr19	56999944	57009944	chr19	55899081	55909081
chr19	57002664	57012664	chr19	56032372	56042372
chr19	56862594	56872594	chr19	55857267	55867267
chr19	56869961	56879961	chr19	55860992	55870992
chr19	56931538	56941538	chr19	55860719	55870719
chr19	56979769	56989769	chr19	55860047	55870047
chr19	57007411	57017411	chr19	55859248	55869248
chr19	57138963	57148963	chr19	55860151	55870151
chr19	56850426	56860426	chr19	55837415	55847415
chr19	23090733	23100733	chr19	21360031	21370031
chr19	23239495	23249495	chr19	21818992	21828992
chr19	56660228	56670228	chr19	55711620	55721620
chr19	56919442	56929442	chr19	55789751	55799751
chr19	56918338	56928338	chr19	55829990	55839990
chr19	37659995	37669995	chr19	36719059	36729059
chr19	56971405	56981405	chr19	55889397	55899397
chr19	56969050	56979050	chr19	55991712	56001712
chr19	23248253	23258253	chr19	21810856	21820856
chr19	23208620	23218620	chr19	21831764	21841764
chr19	57159760	57169760	chr19	55987350	55997350
chr19	56829713	56839713	chr19	55731292	55741292
chr19	29380736	29390736	chr19	27800418	27810418
chr19	55349464	55359464	chr19	55309672	55319672
chr19	56902084	56912084	chr19	55892629	55902629
chr19	57029374	57039374	chr19	55890250	55900250
chr19	57068893	57078893	chr19	55838254	55848254
chr19	57011728	57021728	chr19	55931020	55941020
chr19	32720846	32730846	chr19	31441378	31451378
chr19	57129778	57139778	chr19	56021869	56031869
chr19	57049052	57059052	chr19	55919608	55929608
chr19	57048337	57058337	chr19	55790052	55800052
chr19	57011596	57021596	chr19	55790201	55800201
chr19	56990922	57000922	chr19	55741514	55751514
chr19	56990173	57000173	chr19	55839103	55849103
chr19	57041123	57051123	chr19	55737873	55747873
chr19	57026998	57036998	chr19	55880956	55890956
chr19	57349811	57359811	chr19	55679922	55689922
chr19	51980811	51990811	chr19	50460703	50470703
chr19	57137754	57147754	chr19	55788650	55798650
chr19	57159652	57169652	chr19	55801038	55811038
chr19	57079937	57089937	chr19	55741587	55751587
chr19	57090557	57100557	chr19	55721354	55731354
chr19	57148204	57158204	chr19	55721420	55731420
chr19	3122607	3132607	chr19	1720222	1730222
chr19	9980217	9990217	chr19	8558059	8568059
chr19	53520518	53530518	chr19	51949119	51959119
chr19	32058706	32068706	chr19	30759797	30769797
chr19	32140927	32150927	chr19	30758783	30768783
chr19	32147703	32157703	chr19	30758569	30768569
chr19	32168851	32178851	chr19	30759203	30769203
chr19	32200691	32210691	chr19	30760255	30770255
chr19	32242154	32252154	chr19	30759148	30769148
chr19	32211190	32221190	chr19	30911135	30921135
chr19	32241570	32251570	chr19	30909526	30919526
chr19	4402009	4412009	chr19	2539320	2549320
chr19	3549159	3559159	chr19	1791838	1801838
chr19	32480986	32490986	chr19	29989811	29999811
chr19	32479430	32489430	chr19	31041956	31051956
chr19	32531525	32541525	chr19	30430008	30440008
chr19	3609467	3619467	chr19	1571294	1581294
chr19	3189864	3199864	chr19	1671521	1681521
chr19	31969468	31979468	chr19	30171135	30181135
chr19	3509467	3519467	chr19	1548113	1558113
chr19	32130458	32140458	chr19	30679762	30689762
chr19	32130052	32140052	chr19	30769723	30779723
chr19	32129784	32139784	chr19	30799740	30809740
chr19	9839548	9849548	chr19	8400228	8410228
chr19	32331103	32341103	chr19	30661981	30671981
chr19	32140095	32150095	chr19	30767697	30777697
chr19	32320264	32330264	chr19	30768908	30778908
chr19	32560768	32570768	chr19	30769541	30779541
chr19	32919953	32929953	chr19	30647993	30657993
chr19	32220500	32230500	chr19	30789511	30799511
chr19	32280536	32290536	chr19	30791444	30801444
chr19	32219539	32229539	chr19	30750537	30760537
chr19	32300233	32310233	chr19	30749785	30759785
chr19	32671218	32681218	chr19	29940173	29950173
chr19	16462849	16472849	chr19	14599322	14609322
chr19	32239385	32249385	chr19	30502163	30512163
chr19	32407807	32417807	chr19	30500715	30510715
chr19	32540035	32550035	chr19	30502264	30512264
chr19	31880740	31890740	chr19	30447689	30457689
chr19	32247550	32257550	chr19	30652401	30662401
chr19	32247975	32257975	chr19	30701243	30711243
chr19	32237530	32247530	chr19	30389324	30399324
chr19	32267471	32277471	chr19	30098144	30108144
chr19	32269925	32279925	chr19	30739920	30749920
chr19	32379775	32389775	chr19	30669062	30679062
chr19	32379055	32389055	chr19	30921689	30931689
chr19	31830989	31840989	chr19	30107476	30117476
chr19	3350651	3360651	chr19	1751215	1761215
chr19	32079567	32089567	chr19	30599574	30609574
chr19	32101414	32111414	chr19	30599442	30609442
chr19	32359659	32369659	chr19	30860673	30870673
chr19	32401389	32411389	chr19	30859398	30869398
chr19	16350441	16360441	chr19	14539858	14549858
chr19	7820221	7830221	chr19	5621756	5631756
chr19	32519543	32529543	chr19	30740917	30750917
chr19	35418310	35428310	chr19	33651464	33661464
chr19	43610084	43620084	chr19	41969987	41979987
chr19	32161613	32171613	chr19	30691864	30701864
chr19	32179593	32189593	chr19	30689425	30699425
chr19	32190398	32200398	chr19	30690839	30700839
chr19	32311110	32321110	chr19	30688009	30698009
chr19	32459292	32469292	chr19	30688559	30698559
chr19	32260469	32270469	chr19	30571545	30581545
chr19	32291564	32301564	chr19	30619376	30629376
chr19	32240782	32250782	chr19	30409263	30419263
chr19	32238079	32248079	chr19	30519983	30529983
chr19	32231044	32241044	chr19	30490931	30500931
chr19	44840994	44850994	chr19	41970703	41980703
chr19	32448706	32458706	chr19	30778576	30788576
chr19	32551491	32561491	chr19	30311129	30321129
chr19	3041892	3051892	chr19	1399606	1409606
chr19	32219486	32229486	chr19	30051760	30061760
chr19	32410551	32420551	chr19	30680157	30690157
chr19	32599870	32609870	chr19	30670988	30680988
chr19	32600237	32610237	chr19	30709736	30719736
chr19	32359753	32369753	chr19	29959832	29969832
chr19	32358965	32368965	chr19	30739435	30749435
chr19	32181528	32191528	chr19	30528935	30538935
chr19	32509581	32519581	chr19	30868880	30878880
chr19	32499164	32509164	chr19	30730064	30740064
chr19	32300412	32310412	chr19	30250346	30260346
chr19	44849366	44859366	chr19	42161896	42171896
chr19	45420961	45430961	chr19	41981748	41991748
chr19	30260508	30270508	chr19	28499891	28509891
chr19	32558474	32568474	chr19	30849067	30859067
chr19	32320358	32330358	chr19	30517403	30527403
chr19	32319029	32329029	chr19	30582638	30592638
chr19	32228179	32238179	chr19	29866907	29876907
chr19	32282275	32292275	chr19	30399008	30409008
chr19	31818966	31828966	chr19	28920005	28930005
chr19	32339311	32349311	chr19	30637831	30647831
chr19	32542432	32552432	chr19	30429846	30439846
chr19	32109420	32119420	chr19	30292732	30302732
chr19	32800408	32810408	chr19	30209139	30219139
chr19	51269031	51279031	chr19	51211129	51221129
chr19	38609411	38619411	chr19	36008066	36018066
chr19	32299070	32309070	chr19	30519956	30529956
chr19	37179560	37189560	chr19	37096667	37106667
chr19	32398716	32408716	chr19	30048019	30058019
chr19	30549206	30559206	chr19	28310623	28320623
chr19	40219595	40229595	chr19	40190122	40200122
chr19	47129637	47139637	chr19	47109314	47119314
chr19	29900461	29910461	chr19	29889566	29899566
chr19	1799346	1809346	chr19	1781194	1791194
chr19	55940071	55950071	chr19	55830186	55840186
chr19	39460615	39470615	chr19	39409795	39419795
chr19	47129719	47139719	chr19	47011844	47021844
chr19	33449740	33459740	chr19	33198748	33208748
chr19	16620686	16630686	chr19	16590259	16600259
chr19	9578592	9588592	chr19	9570768	9580768
chr19	5719896	5729896	chr19	4878201	4888201
chr19	4179960	4189960	chr19	4159914	4169914
chr19	2629658	2639658	chr19	2519706	2529706
chr19	14339581	14349581	chr19	14330753	14340753
chr19	16340315	16350315	chr19	16300551	16310551
chr19	18139967	18149967	chr19	18120016	18130016
chr19	32561402	32571402	chr19	31290323	31300323
chr19	30640234	30650234	chr19	30142382	30152382
chr19	39631549	39641549	chr19	39609575	39619575
chr19	1609167	1619167	chr19	1540640	1550640
chr19	6840161	6850161	chr19	6739474	6749474
chr19	56919268	56929268	chr19	56901358	56911358
chr19	16949188	16959188	chr19	16910716	16920716
chr19	13520059	13530059	chr19	13499809	13509809
chr19	57081189	57091189	chr19	55990126	56000126
chr19	50248976	50258976	chr19	50059459	50069459
chr19	50549415	50559415	chr19	50540405	50550405
chr19	20078045	20088045	chr19	20039275	20049275
chr19	45329863	45339863	chr19	45270656	45280656
chr19	12819876	12829876	chr19	12800562	12810562
chr19	38848607	38858607	chr19	38730866	38740866
chr19	32110660	32120660	chr19	30717458	30727458
chr19	36460061	36470061	chr19	36350006	36360006
chr19	16630622	16640622	chr19	16509066	16519066
chr19	4839199	4849199	chr19	4810698	4820698
chr19	16059386	16069386	chr19	15799108	15809108
chr19	41810153	41820153	chr19	41721094	41731094
chr19	55619791	55629791	chr19	55610439	55620439
chr19	36640186	36650186	chr19	36550764	36560764
chr19	23949614	23959614	chr19	23478832	23488832
chr19	16849848	16859848	chr19	16829869	16839869
chr19	52800448	52810448	chr19	52299113	52309113
chr19	36858698	36868698	chr19	36850855	36860855
chr19	56648858	56658858	chr19	56639429	56649429
chr19	57010045	57020045	chr19	56789897	56799897
chr19	35948881	35958881	chr19	35850177	35860177
chr19	7779022	7789022	chr19	7708281	7718281
chr19	7998234	8008234	chr19	7990535	8000535
chr19	43510085	43520085	chr19	43420536	43430536
chr19	49249366	49259366	chr19	49229781	49239781
chr19	7790359	7800359	chr19	7630734	7640734
chr19	28598946	28608946	chr19	28479473	28489473
chr19	18809673	18819673	chr19	18560750	18570750
chr19	40770064	40780064	chr19	40759978	40769978
chr19	57079855	57089855	chr19	56650494	56660494
chr19	17630417	17640417	chr19	17610894	17620894
chr19	20219535	20229535	chr19	20118752	20128752
chr19	57158578	57168578	chr19	55902151	55912151
chr19	46979459	46989459	chr19	46950035	46960035
chr19	53710077	53720077	chr19	53620336	53630336
chr19	42659699	42669699	chr19	42600118	42610118
chr19	39739672	39749672	chr19	39689520	39699520
chr19	57040358	57050358	chr19	55979244	55989244
chr19	46820835	46830835	chr19	46759614	46769614
chr19	12489874	12499874	chr19	12300334	12310334
chr19	32499393	32509393	chr19	31031562	31041562
chr19	39729941	39739941	chr19	39600520	39610520
chr19	50239537	50249537	chr19	50220643	50230643
chr19	50638661	50648661	chr19	50559530	50569530
chr19	50870204	50880204	chr19	50830064	50840064
chr19	39656839	39666839	chr19	39652206	39662206
chr19	39529080	39539080	chr19	39520721	39530721
chr19	35469664	35479664	chr19	35389715	35399715
chr19	57010413	57020413	chr19	55988967	55998967
chr19	10648759	10658759	chr19	10640583	10650583
chr19	17550102	17560102	chr19	17389463	17399463
chr19	56229726	56239726	chr19	56080661	56090661
chr19	58458463	58468463	chr19	58450739	58460739
chr19	32560656	32570656	chr19	30660674	30670674
chr19	57051811	57061811	chr19	55811595	55821595
chr19	12338643	12348643	chr19	12270823	12280823
chr19	36810288	36820288	chr19	36702295	36712295
chr19	7810632	7820632	chr19	7591252	7601252
chr19	440847	450847	chr19	351265	361265
chr19	56219881	56229881	chr19	56170247	56180247
chr19	450281	460281	chr19	400316	410316
chr19	18320137	18330137	chr19	18260777	18270777
chr19	55678570	55688570	chr19	55090316	55100316
chr19	22768929	22778929	chr19	22089012	22099012
chr19	2169671	2179671	chr19	2130558	2140558
chr19	56960700	56970700	chr19	55908285	55918285
chr19	3090360	3100360	chr19	3039647	3049647
chr19	35480159	35490159	chr19	35419539	35429539
chr19	48079772	48089772	chr19	48029752	48039752
chr19	45279773	45289773	chr19	45270543	45280543
chr19	46369674	46379674	chr19	46290629	46300629
chr19	15930565	15940565	chr19	15850142	15860142
chr19	19689936	19699936	chr19	19680376	19690376
chr19	33489803	33499803	chr19	33470649	33480649
chr19	35849389	35859389	chr19	35840653	35850653
chr19	17149721	17159721	chr19	17141076	17151076
chr19	15218950	15228950	chr19	15190100	15200100
chr19	36499114	36509114	chr19	36491441	36501441
chr19	15549258	15559258	chr19	15499714	15509714
chr19	37769443	37779443	chr19	37729516	37739516
chr19	49939955	49949955	chr19	49931081	49941081
chr19	51859863	51869863	chr19	51830804	51840804
chr19	1729694	1739694	chr19	1650405	1660405
chr19	48248324	48258324	chr19	48180979	48190979
chr19	47549558	47559558	chr19	47430861	47440861
chr19	21158584	21168584	chr19	21150951	21160951
chr19	57018809	57028809	chr19	56500091	56510091
chr19	32100971	32110971	chr19	30720196	30730196
chr19	7919845	7929845	chr19	6419050	6429050
chr19	46820163	46830163	chr19	46770542	46780542
chr19	8990927	9000927	chr19	8829417	8839417
chr19	22439194	22449194	chr19	22430167	22440167
chr19	3859919	3869919	chr19	3809924	3819924
chr19	3570417	3580417	chr19	3530920	3540920
chr19	15939865	15949865	chr19	15839986	15849986
chr19	28798354	28808354	chr19	28739237	28749237
chr19	11499254	11509254	chr19	11491203	11501203
chr19	44060012	44070012	chr19	43979918	43989918
chr19	32078944	32088944	chr19	30719793	30729793
chr19	44159849	44169849	chr19	44059611	44069611
chr19	9469043	9479043	chr19	8709871	8719871
chr19	48979353	48989353	chr19	48869409	48879409
chr19	2719698	2729698	chr19	2640966	2650966
chr19	50199340	50209340	chr19	50141109	50151109
chr19	5020645	5030645	chr19	4960201	4970201
chr19	48840069	48850069	chr19	48659080	48669080
chr19	37080067	37090067	chr19	36939417	36949417
chr19	12500332	12510332	chr19	12260438	12270438
chr19	15849244	15859244	chr19	15649081	15659081
chr19	14029391	14039391	chr19	13779060	13789060
chr19	15220297	15230297	chr19	15150303	15160303
chr19	38059673	38069673	chr19	37970262	37980262
chr19	37959870	37969870	chr19	37929302	37939302
chr19	6648961	6658961	chr19	6510833	6520833
chr19	53730136	53740136	chr19	53599805	53609805
chr19	5070116	5080116	chr19	4880681	4890681
chr19	56010397	56020397	chr19	55860921	55870921
chr19	9800587	9810587	chr19	9639425	9649425
chr19	4180201	4190201	chr19	4120074	4130074
chr19	32190914	32200914	chr19	30911577	30921577
chr19	48969603	48979603	chr19	48869733	48879733
chr19	32512227	32522227	chr19	30819183	30829183
chr19	40789084	40799084	chr19	40771183	40781183
chr19	49400654	49410654	chr19	49370080	49380080
chr19	33409063	33419063	chr19	33401510	33411510
chr19	7839418	7849418	chr19	7659789	7669789
chr19	37540107	37550107	chr19	37530762	37540762
chr19	9820508	9830508	chr19	9619289	9629289
chr19	16120192	16130192	chr19	16039512	16049512
chr19	10319640	10329640	chr19	10251254	10261254
chr19	28509006	28519006	chr19	28500981	28510981
chr19	31987866	31997866	chr19	30781761	30791761
chr19	43789186	43799186	chr19	43710212	43720212
chr19	16199252	16209252	chr19	15089804	15099804
chr19	18060377	18070377	chr19	18009712	18019712
chr19	57029518	57039518	chr19	56490172	56500172
chr19	43558843	43568843	chr19	43539622	43549622
chr19	13379872	13389872	chr19	13260682	13270682
chr19	57008545	57018545	chr19	56438824	56448824
chr19	23229793	23239793	chr19	23200681	23210681
chr19	17829278	17839278	chr19	17790185	17800185
chr19	36610454	36620454	chr19	36560377	36570377
chr19	48759574	48769574	chr19	48629685	48639685
chr19	11190389	11200389	chr19	11120797	11130797
chr19	18858893	18868893	chr19	18669980	18679980
chr19	34703605	34713605	chr19	34549768	34559768
chr19	23700209	23710209	chr19	23360491	23370491
chr19	56338704	56348704	chr19	55731569	55741569
chr19	5559658	5569658	chr19	5380128	5390128
chr19	9320886	9330886	chr19	9290161	9300161
chr19	32309742	32319742	chr19	30588581	30598581
chr19	4549031	4559031	chr19	4459839	4469839
chr19	55730316	55740316	chr19	55720225	55730225
chr19	14860434	14870434	chr19	14780653	14790653
chr19	9668175	9678175	chr19	9660722	9670722
chr19	30609071	30619071	chr19	30550656	30560656
chr19	15750604	15760604	chr19	15670464	15680464
chr19	56918155	56928155	chr19	56768521	56778521
chr19	50938943	50948943	chr19	50930715	50940715
chr19	37088690	37098690	chr19	36801220	36811220
chr19	27848352	27858352	chr19	27730321	27740321
chr19	9848735	9858735	chr19	8227712	8237712
chr19	14021070	14031070	chr19	13899660	13909660
chr19	51389313	51399313	chr19	51360931	51370931
chr19	18769470	18779470	chr19	18741154	18751154
chr19	46150349	46160349	chr19	46130260	46140260
chr19	7429526	7439526	chr19	7350729	7360729
chr19	22369269	22379269	chr19	22089566	22099566
chr19	37979642	37989642	chr19	37960383	37970383
chr19	5879628	5889628	chr19	5870820	5880820
chr19	38968908	38978908	chr19	38960945	38970945
chr19	40249950	40259950	chr19	40229860	40239860
chr19	31427869	31437869	chr19	30060811	30070811
chr19	55631051	55641051	chr19	55481076	55491076
chr19	431015	441015	chr19	360738	370738
chr19	39499724	39509724	chr19	39419729	39429729
chr19	5470729	5480729	chr19	5349009	5359009
chr19	21040782	21050782	chr19	20249383	20259383
chr19	52449121	52459121	chr19	52410814	52420814
chr19	46120174	46130174	chr19	46080153	46090153
chr19	17519604	17529604	chr19	17510080	17520080
chr19	46009135	46019135	chr19	45959945	45969945
chr19	32499142	32509142	chr19	30820086	30830086
chr19	2760180	2770180	chr19	2660512	2670512
chr19	7330087	7340087	chr19	7090469	7100469
chr19	15889212	15899212	chr19	15698827	15708827
chr19	15819418	15829418	chr19	15698830	15708830
chr19	50990276	51000276	chr19	50920163	50930163
chr19	44109728	44119728	chr19	44050256	44060256
chr19	40669092	40679092	chr19	40660896	40670896
chr19	18060201	18070201	chr19	18019920	18029920
chr19	6799496	6809496	chr19	6790092	6800092
chr19	45070321	45080321	chr19	45020804	45030804
chr19	41109097	41119097	chr19	41037950	41047950
chr19	47469735	47479735	chr19	47439832	47449832
chr19	29999683	30009683	chr19	29979935	29989935
chr19	19819238	19829238	chr19	19681227	19691227
chr19	40069173	40079173	chr19	40060140	40070140
chr19	13939879	13949879	chr19	13930347	13940347
chr19	13869551	13879551	chr19	13779146	13789146
chr19	56788874	56798874	chr19	56760209	56770209
chr19	43658949	43668949	chr19	43650685	43660685
chr19	56810144	56820144	chr19	55770645	55780645
chr19	37659677	37669677	chr19	37599670	37609670
chr19	5138943	5148943	chr19	5009004	5019004
chr19	45789646	45799646	chr19	45729328	45739328
chr19	17071371	17081371	chr19	15419653	15429653
chr19	410418	420418	chr19	361030	371030
chr19	39701049	39711049	chr19	39568709	39578709
chr19	56749504	56759504	chr19	56740970	56750970
chr19	56299663	56309663	chr19	56290568	56300568
chr19	38839679	38849679	chr19	38739664	38749664
chr19	4169890	4179890	chr19	4150287	4160287
chr19	34780843	34790843	chr19	34749952	34759952
chr19	46539590	46549590	chr19	46410036	46420036
chr19	34769121	34779121	chr19	34719442	34729442
chr19	28340183	28350183	chr19	28240180	28250180
chr19	37248912	37258912	chr19	36701643	36711643
chr19	18670003	18680003	chr19	18598888	18608888
chr19	9781955	9791955	chr19	9540658	9550658
chr19	16909433	16919433	chr19	16900249	16910249
chr19	14889236	14899236	chr19	14860441	14870441
chr19	16369737	16379737	chr19	16269563	16279563
chr19	12339786	12349786	chr19	12169608	12179608
chr19	9179895	9189895	chr19	8899171	8909171
chr19	37489983	37499983	chr19	37450200	37460200
chr19	10079770	10089770	chr19	9970799	9980799
chr19	18999777	19009777	chr19	18889167	18899167
chr19	13710545	13720545	chr19	13670706	13680706
chr19	55979551	55989551	chr19	55730492	55740492
chr19	57129210	57139210	chr19	57069202	57079202
chr19	40957770	40967770	chr19	40950163	40960163
chr19	46598917	46608917	chr19	46519994	46529994
chr19	40269905	40279905	chr19	40251348	40261348
chr19	46379818	46389818	chr19	46370243	46380243
chr19	15499372	15509372	chr19	15451071	15461071
chr19	56160514	56170514	chr19	56120365	56130365
chr19	2099661	2109661	chr19	1969273	1979273
chr19	13430461	13440461	chr19	13319999	13329999
chr19	28159768	28169768	chr19	28091918	28101918
chr19	11998011	12008011	chr19	11839572	11849572
chr19	12749672	12759672	chr19	12679131	12689131
chr19	37680279	37690279	chr19	37629850	37639850
chr19	8480923	8490923	chr19	8359942	8369942
chr19	9737303	9747303	chr19	9680532	9690532
chr19	6340741	6350741	chr19	6188717	6198717
chr19	9481260	9491260	chr19	9281133	9291133
chr19	19420278	19430278	chr19	19350357	19360357
chr19	28438520	28448520	chr19	28400578	28410578
chr19	11128863	11138863	chr19	11009203	11019203
chr19	33730725	33740725	chr19	33511208	33521208
chr19	56039015	56049015	chr19	55791013	55801013
chr19	44478935	44488935	chr19	44339700	44349700
chr19	18888376	18898376	chr19	18539354	18549354
chr19	2350661	2360661	chr19	2331004	2341004
chr19	56558524	56568524	chr19	56399515	56409515
chr19	2321026	2331026	chr19	2270198	2280198
chr19	2719409	2729409	chr19	2670299	2680299
chr19	33159332	33169332	chr19	33140861	33150861
chr19	6879729	6889729	chr19	6628659	6638659
chr19	31811734	31821734	chr19	30690155	30700155
chr19	15950077	15960077	chr19	15681092	15691092
chr19	13989666	13999666	chr19	13959431	13969431
chr19	29589327	29599327	chr19	28280622	28290622
chr19	9049634	9059634	chr19	9030590	9040590
chr19	56927237	56937237	chr19	55949802	55959802
chr19	20599014	20609014	chr19	20581951	20591951
chr19	46380048	46390048	chr19	46360404	46370404
chr19	15950603	15960603	chr19	15799568	15809568
chr19	35839685	35849685	chr19	35799958	35809958
chr19	55959605	55969605	chr19	55829279	55839279
chr19	19759804	19769804	chr19	19679388	19689388
chr19	16750507	16760507	chr19	16710131	16720131
chr19	15890721	15900721	chr19	15621592	15631592
chr19	8870049	8880049	chr19	8840369	8850369
chr19	15729704	15739704	chr19	15668556	15678556
chr19	11330531	11340531	chr19	11271002	11281002
chr19	6909874	6919874	chr19	6629339	6639339
chr19	46689891	46699891	chr19	46629286	46639286
chr19	41061327	41071327	chr19	40930028	40940028
chr19	56739271	56749271	chr19	55850649	55860649
chr19	23788745	23798745	chr19	23409217	23419217
chr19	51410356	51420356	chr19	51319175	51329175
chr19	15988916	15998916	chr19	15609224	15619224
chr19	10550043	10560043	chr19	10460266	10470266
chr19	31947532	31957532	chr19	30249778	30259778
chr19	19609686	19619686	chr19	19600725	19610725
chr19	41738620	41748620	chr19	41721547	41731547
chr19	30780343	30790343	chr19	30679641	30689641
chr19	4368801	4378801	chr19	4271224	4281224
chr19	19770411	19780411	chr19	19669689	19679689
chr19	50689007	50699007	chr19	50569547	50579547
chr19	47780181	47790181	chr19	47720200	47730200
chr19	57118376	57128376	chr19	56759444	56769444
chr19	18590764	18600764	chr19	18428803	18438803
chr19	31849124	31859124	chr19	30801527	30811527
chr19	57050511	57060511	chr19	55868787	55878787
chr19	43839263	43849263	chr19	42598491	42608491
chr19	35920102	35930102	chr19	35820574	35830574
chr19	14948938	14958938	chr19	14798978	14808978
chr19	32348816	32358816	chr19	31058147	31068147
chr19	44149682	44159682	chr19	43989814	43999814
chr19	49800227	49810227	chr19	49770114	49780114
chr19	14729354	14739354	chr19	14720731	14730731
chr19	7009654	7019654	chr19	6890270	6900270
chr19	15529559	15539559	chr19	15431120	15441120
chr19	9388919	9398919	chr19	9190860	9200860
chr19	5729701	5739701	chr19	5721012	5731012
chr19	17279260	17289260	chr19	17210135	17220135
chr19	12659402	12669402	chr19	12651092	12661092
chr19	8940015	8950015	chr19	8710640	8720640
chr19	31810167	31820167	chr19	30499837	30509837
chr19	45610275	45620275	chr19	45510160	45520160
chr19	55919427	55929427	chr19	55870052	55880052
chr19	41830225	41840225	chr19	41739382	41749382
chr19	41379514	41389514	chr19	41370974	41380974
chr19	46488896	46498896	chr19	46268782	46278782
chr19	56050674	56060674	chr19	55730596	55740596
chr19	10379573	10389573	chr19	10349553	10359553
chr19	47420064	47430064	chr19	47290452	47300452
chr19	56750886	56760886	chr19	55989776	55999776
chr19	2240327	2250327	chr19	2149310	2159310
chr19	8929360	8939360	chr19	8821404	8831404
chr19	35469684	35479684	chr19	35360765	35370765
chr19	46829405	46839405	chr19	46800170	46810170
chr19	46590805	46600805	chr19	46520136	46530136
chr19	34911084	34921084	chr19	34820727	34830727
chr19	55949634	55959634	chr19	55910411	55920411
chr19	39657491	39667491	chr19	39640401	39650401
chr19	15768844	15778844	chr19	15690584	15700584
chr19	38350591	38360591	chr19	38289151	38299151
chr19	2209246	2219246	chr19	2080350	2090350
chr19	11500003	11510003	chr19	11479452	11489452
chr19	33980864	33990864	chr19	33919752	33929752
chr19	16620940	16630940	chr19	16600828	16610828
chr19	34971563	34981563	chr19	34839055	34849055
chr19	32080616	32090616	chr19	30670699	30680699
chr19	14068913	14078913	chr19	13909475	13919475
chr19	41210938	41220938	chr19	40949257	40959257
chr19	56907576	56917576	chr19	55719425	55729425
chr19	32178341	32188341	chr19	30919209	30929209
chr19	17279517	17289517	chr19	17200386	17210386
chr19	12479418	12489418	chr19	12409898	12419898
chr19	20398840	20408840	chr19	20230774	20240774
chr19	52441705	52451705	chr19	52328943	52338943
chr19	9388832	9398832	chr19	9281508	9291508
chr19	51069609	51079609	chr19	50939147	50949147
chr19	47896382	47906382	chr19	47879978	47889978
chr19	18318507	18328507	chr19	18310673	18320673
chr19	56900626	56910626	chr19	56870169	56880169
chr19	56680399	56690399	chr19	55869584	55879584
chr19	279505	289505	chr19	270400	280400
chr19	37089376	37099376	chr19	37060531	37070531
chr19	31859309	31869309	chr19	30640974	30650974
chr19	41028720	41038720	chr19	40980393	40990393
chr19	18830742	18840742	chr19	18760902	18770902
chr19	19679083	19689083	chr19	19670547	19680547
chr19	580462	590462	chr19	540762	550762
chr19	46037840	46047840	chr19	45889671	45899671
chr19	14450724	14460724	chr19	14149720	14159720
chr19	45339491	45349491	chr19	45269673	45279673
chr19	16440898	16450898	chr19	15190574	15200574
chr19	2320685	2330685	chr19	2209137	2219137
chr19	9750958	9760958	chr19	9610181	9620181
chr19	34689203	34699203	chr19	34580946	34590946
chr19	40770103	40780103	chr19	40739978	40749978
chr19	15910712	15920712	chr19	15649809	15659809
chr19	6830340	6840340	chr19	6799992	6809992
chr19	4440071	4450071	chr19	4360865	4370865
chr19	12010378	12020378	chr19	11990512	12000512
chr19	12128651	12138651	chr19	12120621	12130621
chr19	15839861	15849861	chr19	15769414	15779414
chr19	39929661	39939661	chr19	39910286	39920286
chr19	2089520	2099520	chr19	1930446	1940446
chr19	50029301	50039301	chr19	50000814	50010814
chr19	6409912	6419912	chr19	6401054	6411054
chr19	35759305	35769305	chr19	35720049	35730049
chr19	51559100	51569100	chr19	51540439	51550439
chr19	44529175	44539175	chr19	43869512	43879512
chr19	56849690	56859690	chr19	56759860	56769860
chr19	4190492	4200492	chr19	4019366	4029366
chr19	46159023	46169023	chr19	46070432	46080432
chr19	51579183	51589183	chr19	51569878	51579878
chr19	37200089	37210089	chr19	37150737	37160737
chr19	53828101	53838101	chr19	53769492	53779492
chr19	56638238	56648238	chr19	55970466	55980466
chr19	4118985	4128985	chr19	4049221	4059221
chr19	32248997	32258997	chr19	30868697	30878697
chr19	14699048	14709048	chr19	14690745	14700745
chr19	1819203	1829203	chr19	1780577	1790577
chr19	8980723	8990723	chr19	8800637	8810637
chr19	18409524	18419524	chr19	18359866	18369866
chr19	39388059	39398059	chr19	39381539	39391539
chr19	27949052	27959052	chr19	27931116	27941116
chr19	53351294	53361294	chr19	52388972	52398972
chr19	57008851	57018851	chr19	56719982	56729982
chr19	48248587	48258587	chr19	48160887	48170887
chr19	6929665	6939665	chr19	6910804	6920804
chr19	3489599	3499599	chr19	3311324	3321324
chr19	42379541	42389541	chr19	42360834	42370834
chr19	5900423	5910423	chr19	5838659	5848659
chr19	33189418	33199418	chr19	33129949	33139949
chr19	57319819	57329819	chr19	57290672	57300672
chr19	16029828	16039828	chr19	16020581	16030581
chr19	45460736	45470736	chr19	45400035	45410035
chr19	33980180	33990180	chr19	33971706	33981706
chr19	15740346	15750346	chr19	15649317	15659317
chr19	7249670	7259670	chr19	7159815	7169815
chr19	29650225	29660225	chr19	29610356	29620356
chr19	16399569	16409569	chr19	16249636	16259636
chr19	6889222	6899222	chr19	6629649	6639649
chr19	9889715	9899715	chr19	8511028	8521028
chr19	9110189	9120189	chr19	8929675	8939675
chr19	19760430	19770430	chr19	19717693	19727693
chr19	14919745	14929745	chr19	14840636	14850636
chr19	11437882	11447882	chr19	11259295	11269295
chr19	37802581	37812581	chr19	36701533	36711533
chr19	52020562	52030562	chr19	51981017	51991017
chr19	34459332	34469332	chr19	34419838	34429838
chr19	40110232	40120232	chr19	39999406	40009406
chr19	57022354	57032354	chr19	56671580	56681580
chr19	8968883	8978883	chr19	8820009	8830009
chr19	2869822	2879822	chr19	2649161	2659161
chr19	18500348	18510348	chr19	18440416	18450416
chr19	32120485	32130485	chr19	30979615	30989615
chr19	15780151	15790151	chr19	15740012	15750012
chr19	28329847	28339847	chr19	28259570	28269570
chr19	45279620	45289620	chr19	45149649	45159649
chr19	20539993	20549993	chr19	20450541	20460541
chr19	57280051	57290051	chr19	57239515	57249515
chr19	38879343	38889343	chr19	38779488	38789488
chr19	15840123	15850123	chr19	15831573	15841573
chr19	12760202	12770202	chr19	12710277	12720277
chr19	47299652	47309652	chr19	47290974	47300974
chr19	56010504	56020504	chr19	55880319	55890319
chr19	45750306	45760306	chr19	45720194	45730194
chr19	56479979	56489979	chr19	56429480	56439480
chr19	27809640	27819640	chr19	27799969	27809969
chr19	55969905	55979905	chr19	55748373	55758373
chr19	5139627	5149627	chr19	5109602	5119602
chr19	11759950	11769950	chr19	11649777	11659777
chr19	20019155	20029155	chr19	20010048	20020048
chr19	38469446	38479446	chr19	38450718	38460718
chr19	47770442	47780442	chr19	47420949	47430949
chr19	37080524	37090524	chr19	36960255	36970255
chr19	37619944	37629944	chr19	36968851	36978851
chr19	47449803	47459803	chr19	47339892	47349892
chr19	46639462	46649462	chr19	46619888	46629888
chr19	35619973	35629973	chr19	35529853	35539853
chr19	53739992	53749992	chr19	53609103	53619103
chr19	14919165	14929165	chr19	14911056	14921056
chr19	21598243	21608243	chr19	21560780	21570780
chr19	57001015	57011015	chr19	56459302	56469302
chr19	13939957	13949957	chr19	13909863	13919863
chr19	22841845	22851845	chr19	22090285	22100285
chr19	28820838	28830838	chr19	27910273	27920273
chr19	44790194	44800194	chr19	44780798	44790798
chr19	31499336	31509336	chr19	31400725	31410725
chr19	45589955	45599955	chr19	45529347	45539347
chr19	39751208	39761208	chr19	39631737	39641737
chr19	17049042	17059042	chr19	17000276	17010276
chr19	16880070	16890070	chr19	16810163	16820163
chr19	40829003	40839003	chr19	40822318	40832318
chr19	8929218	8939218	chr19	8719365	8729365
chr19	49370007	49380007	chr19	49239593	49249593
chr19	37549528	37559528	chr19	37460181	37470181
chr19	3729887	3739887	chr19	3650534	3660534
chr19	48779677	48789677	chr19	48659741	48669741
chr19	32479423	32489423	chr19	32429642	32439642
chr19	37650488	37660488	chr19	37439898	37449898
chr19	47639609	47649609	chr19	47630377	47640377
chr19	35920046	35930046	chr19	35828460	35838460
chr19	32039801	32049801	chr19	30269333	30279333
chr19	14439969	14449969	chr19	14431129	14441129
chr19	2349360	2359360	chr19	2239393	2249393
chr19	37249306	37259306	chr19	36900036	36910036
chr19	3389992	3399992	chr19	3369886	3379886
chr19	40190305	40200305	chr19	40018981	40028981
chr19	56941569	56951569	chr19	55998561	56008561
chr19	22860163	22870163	chr19	22510196	22520196
chr19	40788747	40798747	chr19	40649824	40659824
chr19	52459156	52469156	chr19	52389186	52399186
chr19	37219783	37229783	chr19	36190776	36200776
chr19	22638219	22648219	chr19	22088928	22098928
chr19	18900958	18910958	chr19	18441801	18451801
chr19	41110722	41120722	chr19	40901466	40911466
chr19	7061426	7071426	chr19	6860142	6870142
chr19	38049763	38059763	chr19	37929110	37939110
chr19	28668856	28678856	chr19	28451756	28461756
chr19	34688754	34698754	chr19	34561595	34571595
chr19	57060316	57070316	chr19	55879011	55889011
chr19	41070144	41080144	chr19	40901723	40911723
chr19	57068789	57078789	chr19	56969146	56979146
chr19	17269304	17279304	chr19	17189701	17199701
chr19	36730203	36740203	chr19	36681077	36691077
chr19	670453	680453	chr19	550465	560465
chr19	32369733	32379733	chr19	30720585	30730585
chr19	12500044	12510044	chr19	12218701	12228701
chr19	5099694	5109694	chr19	5059183	5069183
chr19	57080697	57090697	chr19	56659970	56669970
chr19	12529610	12539610	chr19	12509707	12519707
chr19	56269372	56279372	chr19	56190019	56200019
chr19	18489709	18499709	chr19	18480620	18490620
chr19	440822	450822	chr19	301261	311261
chr19	56780129	56790129	chr19	56029729	56039729
chr19	13509444	13519444	chr19	13380925	13390925
chr19	17440330	17450330	chr19	17420203	17430203
chr19	4620188	4630188	chr19	4519994	4529994
chr19	33589959	33599959	chr19	33570075	33580075
chr19	18679544	18689544	chr19	18540663	18550663
chr19	11808248	11818248	chr19	11649050	11659050
chr19	14928421	14938421	chr19	14910610	14920610
chr19	15009374	15019374	chr19	14979839	14989839
chr19	47340211	47350211	chr19	47300467	47310467
chr19	4718670	4728670	chr19	4699796	4709796
chr19	23909316	23919316	chr19	23530029	23540029
chr19	57149052	57159052	chr19	56488591	56498591
chr19	5009230	5019230	chr19	4820620	4830620
chr19	56009909	56019909	chr19	55950588	55960588
chr19	5299688	5309688	chr19	5290864	5300864
chr19	51649465	51659465	chr19	51579821	51589821
chr19	16320442	16330442	chr19	16270357	16280357
chr19	51839689	51849689	chr19	51820798	51830798
chr19	2338748	2348748	chr19	2280121	2290121
chr19	979341	989341	chr19	959913	969913
chr19	4510736	4520736	chr19	4480193	4490193
chr19	57079930	57089930	chr19	55980170	55990170
chr19	29859198	29869198	chr19	29769323	29779323
chr19	51439329	51449329	chr19	51290147	51300147
chr19	7739336	7749336	chr19	7700401	7710401
chr19	1209656	1219656	chr19	1179635	1189635
chr19	9418903	9428903	chr19	9160754	9170754
chr19	19929272	19939272	chr19	19730227	19740227
chr19	32859130	32869130	chr19	31251555	31261555
chr19	2010105	2020105	chr19	1920988	1930988
chr19	56449320	56459320	chr19	56409797	56419797
chr19	8409273	8419273	chr19	8350069	8360069
chr19	32851328	32861328	chr19	32819572	32829572
chr19	8839616	8849616	chr19	8788577	8798577
chr19	3010535	3020535	chr19	2970363	2980363
chr19	38019579	38029579	chr19	37970343	37980343
chr19	6619572	6629572	chr19	6549859	6559859
chr19	9439167	9449167	chr19	9198599	9208599
chr19	12491023	12501023	chr19	11950670	11960670
chr19	56929911	56939911	chr19	56709113	56719113
chr19	36680094	36690094	chr19	36618915	36628915
chr19	37149808	37159808	chr19	36859802	36869802
chr19	37470596	37480596	chr19	37399932	37409932
chr19	9160179	9170179	chr19	9140547	9150547
chr19	52657765	52667765	chr19	52359678	52369678
chr19	35948386	35958386	chr19	35810045	35820045
chr19	44421834	44431834	chr19	44401535	44411535
chr19	38709994	38719994	chr19	38640370	38650370
chr19	17840522	17850522	chr19	17790963	17800963
chr19	1989858	1999858	chr19	1899929	1909929
chr19	56969407	56979407	chr19	56751200	56761200
chr19	58278943	58288943	chr19	58210368	58220368
chr19	55999516	56009516	chr19	55990474	56000474
chr19	57069817	57079817	chr19	56030448	56040448
chr19	56818847	56828847	chr19	56050586	56060586
chr19	22688206	22698206	chr19	22109008	22119008
chr19	29253123	29263123	chr19	28988980	28998980
chr19	18710896	18720896	chr19	18670349	18680349
chr19	12218782	12228782	chr19	12171150	12181150
chr19	3659193	3669193	chr19	3599874	3609874
chr19	9080395	9090395	chr19	8910830	8920830
chr19	11219588	11229588	chr19	11199512	11209512
chr19	13218739	13228739	chr19	13210514	13220514
chr19	31959568	31969568	chr19	30589911	30599911
chr19	49399743	49409743	chr19	49359879	49369879
chr19	29919801	29929801	chr19	29779568	29789568
chr19	22819070	22829070	chr19	22049638	22059638
chr19	12669428	12679428	chr19	12609107	12619107
chr19	57130189	57140189	chr19	55950273	55960273
chr19	29479305	29489305	chr19	29129423	29139423
chr19	40070923	40080923	chr19	39601555	39611555
chr19	40481462	40491462	chr19	40409646	40419646
chr19	9050195	9060195	chr19	8991142	9001142
chr19	15911589	15921589	chr19	15691319	15701319
chr19	37828842	37838842	chr19	37680314	37690314
chr19	48830217	48840217	chr19	48759795	48769795
chr19	2380121	2390121	chr19	2310646	2320646
chr19	18080510	18090510	chr19	17980551	17990551
chr19	18888299	18898299	chr19	18670281	18680281
chr19	2029179	2039179	chr19	2021249	2031249
chr19	32550679	32560679	chr19	32480166	32490166
chr19	14880239	14890239	chr19	14591387	14601387
chr19	40957214	40967214	chr19	40901480	40911480
chr19	20138800	20148800	chr19	20078481	20088481
chr19	48239627	48249627	chr19	48191228	48201228
chr19	44138790	44148790	chr19	44131147	44141147
chr19	35489668	35499668	chr19	35370794	35380794
chr19	48000251	48010251	chr19	47969978	47979978
chr19	16350453	16360453	chr19	16250877	16260877
chr19	3410370	3420370	chr19	3349670	3359670
chr19	4389957	4399957	chr19	4360580	4370580
chr19	12639862	12649862	chr19	12540796	12550796
chr19	38489792	38499792	chr19	38480104	38490104
chr19	13029023	13039023	chr19	13010275	13020275
chr19	8569967	8579967	chr19	8560326	8570326
chr19	16970061	16980061	chr19	16700494	16710494
chr19	37409159	37419159	chr19	37121294	37131294
chr19	10539862	10549862	chr19	10460513	10470513
chr19	5551610	5561610	chr19	5439991	5449991
chr19	55430226	55440226	chr19	55259807	55269807
chr19	56439896	56449896	chr19	55989787	55999787
chr19	44121552	44131552	chr19	43980590	43990590
chr19	32200343	32210343	chr19	30810277	30820277
chr19	47729846	47739846	chr19	47709688	47719688
chr19	49209769	49219769	chr19	49052469	49062469
chr19	22878857	22888857	chr19	22091063	22101063
chr19	56318601	56328601	chr19	56098056	56108056
chr19	9337366	9347366	chr19	8728507	8738507
chr19	36419668	36429668	chr19	36350237	36360237
chr19	8499550	8509550	chr19	8479648	8489648
chr19	32089302	32099302	chr19	30728432	30738432
chr19	5991485	6001485	chr19	5850765	5860765
chr19	38120290	38130290	chr19	37918904	37928904
chr19	53819806	53829806	chr19	53810229	53820229
chr19	30399897	30409897	chr19	30190397	30200397
chr19	53249747	53259747	chr19	53211043	53221043
chr19	56880162	56890162	chr19	56719667	56729667
chr19	8839754	8849754	chr19	8810256	8820256
chr19	58470315	58480315	chr19	58359016	58369016
chr19	40539082	40549082	chr19	40530218	40540218
chr19	56991863	57001863	chr19	55990604	56000604
chr19	17740467	17750467	chr19	17700192	17710192
chr19	50759476	50769476	chr19	50629169	50639169
chr19	37599967	37609967	chr19	37399721	37409721
chr19	19898715	19908715	chr19	19861332	19871332
chr19	4489109	4499109	chr19	4441157	4451157
chr19	39510267	39520267	chr19	39460052	39470052
chr19	12480285	12490285	chr19	12400318	12410318
chr19	15299414	15309414	chr19	15270178	15280178
chr19	56327518	56337518	chr19	56260582	56270582
chr19	9320724	9330724	chr19	9199216	9209216
chr19	53729944	53739944	chr19	53710546	53720546
chr19	55800505	55810505	chr19	55772484	55782484
chr19	5429364	5439364	chr19	5420490	5430490
chr19	35949171	35959171	chr19	35940834	35950834
chr19	12479009	12489009	chr19	12271088	12281088
chr19	48769444	48779444	chr19	48750074	48760074
chr19	6989672	6999672	chr19	6870656	6880656
chr19	2010225	2020225	chr19	1970384	1980384
chr19	30930382	30940382	chr19	30921145	30931145
chr19	33729413	33739413	chr19	33560835	33570835
chr19	8368504	8378504	chr19	8349945	8359945
chr19	16369238	16379238	chr19	16330836	16340836
chr19	3929066	3939066	chr19	3870341	3880341
chr19	51949731	51959731	chr19	51930599	51940599
chr19	39519979	39529979	chr19	39429875	39439875
chr19	7990206	8000206	chr19	7950259	7960259
chr19	8821022	8831022	chr19	8639645	8649645
chr19	49259640	49269640	chr19	49240282	49250282
chr19	12609942	12619942	chr19	12500530	12510530
chr19	47649341	47659341	chr19	47640710	47650710
chr19	37629658	37639658	chr19	37300451	37310451
chr19	56829948	56839948	chr19	55959033	55969033
chr19	21051036	21061036	chr19	20548906	20558906
chr19	12520469	12530469	chr19	12188928	12198928
chr19	19841385	19851385	chr19	19717803	19727803
chr19	49559419	49569419	chr19	49539876	49549876
chr19	17791027	17801027	chr19	17590287	17600287
chr19	9918490	9928490	chr19	8539934	8549934
chr19	15938541	15948541	chr19	15780616	15790616
chr19	16679656	16689656	chr19	16670467	16680467
chr19	13209830	13219830	chr19	13119839	13129839
chr19	36460817	36470817	chr19	36340755	36350755
chr19	28961819	28971819	chr19	28030736	28040736
chr19	36440571	36450571	chr19	36331001	36341001
chr19	45570723	45580723	chr19	45540171	45550171
chr19	11199111	11209111	chr19	11170269	11180269
chr19	56940559	56950559	chr19	56730331	56740331
chr19	43510077	43520077	chr19	43479276	43489276
chr19	45161165	45171165	chr19	45119753	45129753
chr19	46948947	46958947	chr19	46870566	46880566
chr19	48368934	48378934	chr19	48361374	48371374
chr19	19850726	19860726	chr19	19690712	19700712
chr19	9329724	9339724	chr19	9200262	9210262
chr19	32020052	32030052	chr19	30800569	30810569
chr19	18899693	18909693	chr19	18858717	18868717
chr19	57139876	57149876	chr19	56739289	56749289
chr19	32297962	32307962	chr19	30660240	30670240
chr19	29537829	29547829	chr19	28478958	28488958
chr19	23851865	23861865	chr19	23422045	23432045
chr19	37249862	37259862	chr19	36960514	36970514
chr19	31800569	31810569	chr19	30468971	30478971
chr19	8080393	8090393	chr19	8030356	8040356
chr19	8399082	8409082	chr19	8390444	8400444
chr19	23229949	23239949	chr19	23190812	23200812
chr19	13460408	13470408	chr19	13380297	13390297
chr19	19910001	19920001	chr19	19679224	19689224
chr19	32559321	32569321	chr19	32509656	32519656
chr19	52390061	52400061	chr19	52360596	52370596
chr19	28612778	28622778	chr19	28378785	28388785
chr19	6930170	6940170	chr19	6889629	6899629
chr19	40789085	40799085	chr19	40739600	40749600
chr19	6330507	6340507	chr19	6140230	6150230
chr19	630353	640353	chr19	609249	619249
chr19	15299465	15309465	chr19	15291147	15301147
chr19	13530569	13540569	chr19	13460337	13470337
chr19	16138461	16148461	chr19	16131023	16141023
chr19	40579532	40589532	chr19	40571154	40581154
chr19	15949786	15959786	chr19	15868926	15878926
chr19	29360533	29370533	chr19	28131191	28141191
chr19	43628558	43638558	chr19	41978601	41988601
chr19	55959927	55969927	chr19	55809202	55819202
chr19	38669461	38679461	chr19	38641131	38651131
chr19	36139423	36149423	chr19	36110190	36120190
chr19	53301492	53311492	chr19	53190306	53200306
chr19	51601030	51611030	chr19	51439965	51449965
chr19	32228856	32238856	chr19	30890021	30900021
chr19	56889913	56899913	chr19	56850419	56860419
chr19	7730316	7740316	chr19	7689848	7699848
chr19	7129373	7139373	chr19	7109835	7119835
chr19	18619517	18629517	chr19	18559737	18569737
chr19	15958226	15968226	chr19	15599723	15609723
chr19	38190216	38200216	chr19	38120254	38130254
chr19	16049016	16059016	chr19	16040270	16050270
chr19	22109772	22119772	chr19	22071592	22081592
chr19	2279846	2289846	chr19	2159035	2169035
chr19	16368643	16378643	chr19	16289539	16299539
chr19	57021063	57031063	chr19	56829284	56839284
chr19	45649097	45659097	chr19	45529922	45539922
chr19	649284	659284	chr19	600359	610359
chr19	8260235	8270235	chr19	8108696	8118696
chr19	32129034	32139034	chr19	30671719	30681719
chr19	37670022	37680022	chr19	37609705	37619705
chr19	33849488	33859488	chr19	33841139	33851139
chr19	39632212	39642212	chr19	39589621	39599621
chr19	28969980	28979980	chr19	28899115	28909115
chr19	3869153	3879153	chr19	3799925	3809925
chr19	44319203	44329203	chr19	44251713	44261713
chr19	3928560	3938560	chr19	3810809	3820809
chr19	39440218	39450218	chr19	39380400	39390400
chr19	50059882	50069882	chr19	50041070	50051070
chr19	53699880	53709880	chr19	53589613	53599613
chr19	31988624	31998624	chr19	30899858	30909858
chr19	7139154	7149154	chr19	7109983	7119983
chr19	21839740	21849740	chr19	21209713	21219713
chr19	48939759	48949759	chr19	48919736	48929736
chr19	589381	599381	chr19	528891	538891
chr19	44930477	44940477	chr19	44921321	44931321
chr19	23639984	23649984	chr19	23432279	23442279
chr19	9246195	9256195	chr19	8699709	8709709
chr19	21279060	21289060	chr19	21220626	21230626
chr19	56328573	56338573	chr19	55800551	55810551
chr19	6630452	6640452	chr19	6540766	6550766
chr19	37549571	37559571	chr19	37510359	37520359
chr19	18219484	18229484	chr19	18190922	18200922
chr19	46268414	46278414	chr19	46109573	46119573
chr19	32449811	32459811	chr19	31009234	31019234
chr19	38450539	38460539	chr19	38419680	38429680
chr19	15990328	16000328	chr19	15920698	15930698
chr19	6100043	6110043	chr19	6039724	6049724
chr19	46150109	46160109	chr19	46139976	46149976
chr19	20077942	20087942	chr19	20070767	20080767
chr19	57040936	57050936	chr19	56660529	56670529
chr19	52580629	52590629	chr19	52379913	52389913
chr19	8110076	8120076	chr19	7971276	7981276
chr19	1199808	1209808	chr19	1170487	1180487
chr19	30939095	30949095	chr19	30920818	30930818
chr19	48669832	48679832	chr19	48650458	48660458
chr19	35000051	35010051	chr19	34949533	34959533
chr19	5450313	5460313	chr19	5430420	5440420
chr19	57057684	57067684	chr19	55990100	56000100
chr19	12139732	12149732	chr19	12079941	12089941
chr19	51059534	51069534	chr19	51050944	51060944
chr19	37579402	37589402	chr19	37490120	37500120
chr19	779680	789680	chr19	771211	781211
chr19	53810214	53820214	chr19	53370037	53380037
chr19	16490280	16500280	chr19	16400739	16410739
chr19	880957	890957	chr19	760520	770520
chr19	30388962	30398962	chr19	30177725	30187725
chr19	9528919	9538919	chr19	9402491	9412491
chr19	56160521	56170521	chr19	56109956	56119956
chr19	19730251	19740251	chr19	19680250	19690250
chr19	49810073	49820073	chr19	49709462	49719462
chr19	52740849	52750849	chr19	52657518	52667518
chr19	10809624	10819624	chr19	10800684	10810684
chr19	33669477	33679477	chr19	33510411	33520411
chr19	50209595	50219595	chr19	50141388	50151388
chr19	36109710	36119710	chr19	36090309	36100309
chr19	48469189	48479189	chr19	48450587	48460587
chr19	54017527	54027527	chr19	53770172	53780172
chr19	5608237	5618237	chr19	5228243	5238243
chr19	32218911	32228911	chr19	30627931	30637931
chr19	58149348	58159348	chr19	58070117	58080117
chr19	47200485	47210485	chr19	47059493	47069493
chr19	23981263	23991263	chr19	23900269	23910269
chr19	9480183	9490183	chr19	9440260	9450260
chr19	58080586	58090586	chr19	58010117	58020117
chr19	23740746	23750746	chr19	23680868	23690868
chr19	50760679	50770679	chr19	50568890	50578890
chr19	20458588	20468588	chr19	20239770	20249770
chr19	23750196	23760196	chr19	23629223	23639223
chr19	37669840	37679840	chr19	37600072	37610072
chr19	45140509	45150509	chr19	45020372	45030372
chr19	45669975	45679975	chr19	45601043	45611043
chr19	15809209	15819209	chr19	15781480	15791480
chr19	9580328	9590328	chr19	9139222	9149222
chr19	51649725	51659725	chr19	51619560	51629560
chr19	51630210	51640210	chr19	51601401	51611401
chr19	23770073	23780073	chr19	23390831	23400831
chr19	43420367	43430367	chr19	43293919	43303919
chr19	18789087	18799087	chr19	18581647	18591647
chr19	35959341	35969341	chr19	35829576	35839576
chr19	48769321	48779321	chr19	48680115	48690115
chr19	10729577	10739577	chr19	10720139	10730139
chr19	58470615	58480615	chr19	58380112	58390112
chr19	9990503	10000503	chr19	9960518	9970518
chr19	30860085	30870085	chr19	30850147	30860147
chr19	32241282	32251282	chr19	30721545	30731545
chr19	23180558	23190558	chr19	23160800	23170800
chr19	49408715	49418715	chr19	49016224	49026224
chr19	6920082	6930082	chr19	6900540	6910540
chr19	56020147	56030147	chr19	55960660	55970660
chr19	12849302	12859302	chr19	12830851	12840851
chr19	1089596	1099596	chr19	1070138	1080138
chr19	13410281	13420281	chr19	13369401	13379401
chr19	9447963	9457963	chr19	9338606	9348606
chr19	19160081	19170081	chr19	19080034	19090034
chr19	50309775	50319775	chr19	50239970	50249970
chr19	14469959	14479959	chr19	14419788	14429788
chr19	57060617	57070617	chr19	56901102	56911102
chr19	33280447	33290447	chr19	33198043	33208043
chr19	56650757	56660757	chr19	55889815	55899815
chr19	39750261	39760261	chr19	39730427	39740427
chr19	14410173	14420173	chr19	14177221	14187221
chr19	1509433	1519433	chr19	1450695	1460695
chr19	19508600	19518600	chr19	19490039	19500039
chr19	32220225	32230225	chr19	30740042	30750042
chr19	11430828	11440828	chr19	11319418	11329418
chr19	18760166	18770166	chr19	18620064	18630064
chr19	9750308	9760308	chr19	9218480	9228480
chr19	12030347	12040347	chr19	11949722	11959722
chr19	21129676	21139676	chr19	20410213	20420213
chr19	19229865	19239865	chr19	19151313	19161313
chr19	56979729	56989729	chr19	56959673	56969673
chr19	40090532	40100532	chr19	39948541	39958541
chr19	23590771	23600771	chr19	23500379	23510379
chr19	14650736	14660736	chr19	14590705	14600705
chr19	32561422	32571422	chr19	30890191	30900191
chr19	939791	949791	chr19	771036	781036
chr19	58310414	58320414	chr19	58199701	58209701
chr19	16189425	16199425	chr19	16181104	16191104
chr19	41999420	42009420	chr19	41990324	42000324
chr19	7310238	7320238	chr19	7220300	7230300
chr19	32198234	32208234	chr19	30679757	30689757
chr19	17920176	17930176	chr19	17840927	17850927
chr19	15789431	15799431	chr19	15660317	15670317
chr19	37009776	37019776	chr19	36980443	36990443
chr19	30420003	30430003	chr19	30139658	30149658
chr19	7260537	7270537	chr19	7190575	7200575
chr19	31509857	31519857	chr19	30160060	30170060
chr19	32171676	32181676	chr19	31059235	31069235
chr19	7678800	7688800	chr19	7640030	7650030
chr19	57559997	57569997	chr19	57470223	57480223
chr19	48248577	48258577	chr19	48219914	48229914
chr19	56378936	56388936	chr19	56361533	56371533
chr19	15869691	15879691	chr19	15750745	15760745
chr19	52259772	52269772	chr19	52249935	52259935
chr19	14889536	14899536	chr19	14769270	14779270
chr19	7789914	7799914	chr19	7589876	7599876
chr19	10480249	10490249	chr19	10409947	10419947
chr19	49759694	49769694	chr19	49740895	49750895
chr19	56220081	56230081	chr19	56179832	56189832
chr19	1079545	1089545	chr19	1060983	1070983
chr19	9510365	9520365	chr19	9338780	9348780
chr19	53288800	53298800	chr19	53210412	53220412
chr19	56810057	56820057	chr19	56760108	56770108
chr19	38049497	38059497	chr19	38020033	38030033
chr19	40779441	40789441	chr19	40659429	40669429
chr19	31999927	32009927	chr19	30801399	30811399
chr19	7609843	7619843	chr19	7540352	7550352
chr19	2570357	2580357	chr19	2511160	2521160
chr19	51539873	51549873	chr19	51509543	51519543
chr19	49570272	49580272	chr19	49480213	49490213
chr19	27861215	27871215	chr19	27830119	27840119
chr19	39249655	39259655	chr19	39221045	39231045
chr19	45580728	45590728	chr19	45500744	45510744
chr19	51921540	51931540	chr19	51870216	51880216
chr19	32198123	32208123	chr19	30970507	30980507
chr19	48808987	48818987	chr19	48800476	48810476
chr19	4638724	4648724	chr19	4539487	4549487
chr19	56650654	56660654	chr19	55841569	55851569
chr19	8169598	8179598	chr19	8160128	8170128
chr19	6389190	6399190	chr19	6210169	6220169
chr19	16870463	16880463	chr19	16840366	16850366
chr19	20147507	20157507	chr19	19978264	19988264
chr19	8689272	8699272	chr19	8670897	8680897
chr19	35699190	35709190	chr19	35620689	35630689
chr19	49810142	49820142	chr19	49740820	49750820
chr19	9668396	9678396	chr19	9640370	9650370
chr19	7970785	7980785	chr19	7951382	7961382
chr19	38080607	38090607	chr19	38029556	38039556
chr19	7589733	7599733	chr19	7569898	7579898
chr19	43979766	43989766	chr19	43950577	43960577
chr19	29308792	29318792	chr19	29300375	29310375
chr19	41119874	41129874	chr19	40906217	40916217
chr19	5019496	5029496	chr19	4930130	4940130
chr19	19169159	19179159	chr19	19100435	19110435
chr19	2338380	2348380	chr19	2288666	2298666
chr19	39707672	39717672	chr19	39560312	39570312
chr19	14999733	15009733	chr19	14960178	14970178
chr19	51249694	51259694	chr19	51180385	51190385
chr19	21459762	21469762	chr19	21189175	21199175
chr19	3609242	3619242	chr19	3590360	3600360
chr19	37459877	37469877	chr19	37360334	37370334
chr19	36229542	36239542	chr19	36139743	36149743
chr19	7649530	7659530	chr19	7569934	7579934
chr19	55990763	56000763	chr19	55720258	55730258
chr19	8449746	8459746	chr19	8440437	8450437
chr19	23720189	23730189	chr19	23690633	23700633
chr19	2320920	2330920	chr19	2250207	2260207
chr19	57010161	57020161	chr19	56939140	56949140
chr19	19340913	19350913	chr19	19269497	19279497
chr19	12838417	12848417	chr19	11530666	11540666
chr19	19897920	19907920	chr19	19730566	19740566
chr19	1070672	1080672	chr19	991626	1001626
chr19	9460800	9470800	chr19	9190504	9200504
chr19	4960048	4970048	chr19	4819655	4829655
chr19	22470688	22480688	chr19	22359509	22369509
chr19	9291248	9301248	chr19	9199614	9209614
chr19	38891303	38901303	chr19	38839660	38849660
chr19	38870221	38880221	chr19	38779276	38789276
chr19	57048453	57058453	chr19	55961344	55971344
chr19	11478718	11488718	chr19	11460447	11470447
chr19	15859239	15869239	chr19	15600121	15610121
chr19	35769850	35779850	chr19	35751277	35761277
chr19	23629231	23639231	chr19	23559716	23569716
chr19	32250993	32260993	chr19	30830878	30840878
chr19	21341934	21351934	chr19	21329874	21339874
chr19	35419102	35429102	chr19	35389975	35399975
chr19	56829069	56839069	chr19	56698038	56708038
chr19	22819237	22829237	chr19	22531095	22541095
chr19	36449350	36459350	chr19	36340428	36350428
chr19	57028919	57038919	chr19	56698671	56708671
chr19	48039805	48049805	chr19	47989632	47999632
chr19	48949700	48959700	chr19	48919910	48929910
chr19	36670368	36680368	chr19	36569131	36579131
chr19	37122599	37132599	chr19	36810697	36820697
chr19	15339859	15349859	chr19	15290096	15300096
chr19	22460328	22470328	chr19	22079297	22089297
chr19	51749938	51759938	chr19	51539036	51549036
chr19	33290150	33300150	chr19	33239600	33249600
chr19	39669332	39679332	chr19	39530776	39540776
chr19	15758982	15768982	chr19	15659879	15669879
chr19	49770144	49780144	chr19	49740871	49750871
chr19	41349105	41359105	chr19	41319789	41329789
chr19	56777820	56787820	chr19	56011138	56021138
chr19	23780221	23790221	chr19	23639650	23649650
chr19	42011076	42021076	chr19	41961481	41971481
chr19	39859679	39869679	chr19	39850891	39860891
chr19	32210480	32220480	chr19	31008031	31018031
chr19	22441680	22451680	chr19	22041999	22051999
chr19	4109985	4119985	chr19	4040223	4050223
chr19	35230090	35240090	chr19	35209667	35219667
chr19	7429002	7439002	chr19	7409842	7419842
chr19	12740319	12750319	chr19	12670002	12680002
chr19	3879445	3889445	chr19	3820178	3830178
chr19	30010539	30020539	chr19	29950313	29960313
chr19	32010182	32020182	chr19	30688606	30698606
chr19	17140309	17150309	chr19	17110289	17120289
chr19	45119539	45129539	chr19	45080362	45090362
chr19	52569848	52579848	chr19	52268717	52278717
chr19	51538890	51548890	chr19	51459700	51469700
chr19	28118456	28128456	chr19	28111516	28121516
chr19	50849598	50859598	chr19	50830286	50840286
chr19	37190011	37200011	chr19	37151316	37161316
chr19	56459003	56469003	chr19	56037819	56047819
chr19	57529751	57539751	chr19	56078379	56088379
chr19	21060044	21070044	chr19	20358865	20368865
chr19	47709026	47719026	chr19	47589790	47599790
chr19	37168869	37178869	chr19	37151000	37161000
chr19	2759216	2769216	chr19	2199302	2209302
chr19	17179861	17189861	chr19	17109210	17119210
chr19	29109593	29119593	chr19	27920029	27930029
chr19	32809983	32819983	chr19	32729801	32739801
chr19	51649326	51659326	chr19	51550114	51560114
chr19	48079979	48089979	chr19	48059611	48069611
chr19	48440156	48450156	chr19	48389579	48399579
chr19	7759603	7769603	chr19	7740494	7750494
chr19	23881592	23891592	chr19	23851557	23861557
chr19	19010523	19020523	chr19	18940318	18950318
chr19	13959464	13969464	chr19	13929589	13939589
chr19	23258200	23268200	chr19	23139994	23149994
chr19	10820115	10830115	chr19	10700130	10710130
chr19	22549208	22559208	chr19	22061481	22071481
chr19	36880520	36890520	chr19	36810000	36820000
chr19	2239536	2249536	chr19	2130247	2140247
chr19	7749105	7759105	chr19	7680146	7690146
chr19	28620189	28630189	chr19	28451497	28461497
chr19	39638874	39648874	chr19	39609268	39619268
chr19	23338585	23348585	chr19	23331695	23341695
chr19	22847935	22857935	chr19	22640877	22650877
chr19	36020229	36030229	chr19	35949756	35959756
chr19	29579483	29589483	chr19	29570739	29580739
chr19	39270169	39280169	chr19	39160861	39170861
chr19	41108436	41118436	chr19	40830131	40840131
chr19	9878568	9888568	chr19	9860680	9870680
chr19	9290121	9300121	chr19	9230031	9240031
chr19	30898457	30908457	chr19	30790194	30800194
chr19	55978695	55988695	chr19	55910023	55920023
chr19	9481203	9491203	chr19	9198764	9208764
chr19	18141464	18151464	chr19	18030503	18040503
chr19	20449350	20459350	chr19	20388678	20398678
chr19	710062	720062	chr19	659866	669866
chr19	37649053	37659053	chr19	37590446	37600446
chr19	14909926	14919926	chr19	14870026	14880026
chr19	33239803	33249803	chr19	33230568	33240568
chr19	55989502	55999502	chr19	55829363	55839363
chr19	18550490	18560490	chr19	18530745	18540745
chr19	56902081	56912081	chr19	55788819	55798819
chr19	19710806	19720806	chr19	19669317	19679317
chr19	22550603	22560603	chr19	21561632	21571632
chr19	29658973	29668973	chr19	29620412	29630412
chr19	33270589	33280589	chr19	33251027	33261027
chr19	4310271	4320271	chr19	4289413	4299413
chr19	38350144	38360144	chr19	38340030	38350030
chr19	37549465	37559465	chr19	37339461	37349461
chr19	49650871	49660871	chr19	49620364	49630364
chr19	14920140	14930140	chr19	14870055	14880055
chr19	43469989	43479989	chr19	43440018	43450018
chr19	4698463	4708463	chr19	4540227	4550227
chr19	32920627	32930627	chr19	32837302	32847302
chr19	13690461	13700461	chr19	13670790	13680790
chr19	40779997	40789997	chr19	40680753	40690753
chr19	15930537	15940537	chr19	15769635	15779635
chr19	31579973	31589973	chr19	29771148	29781148
chr19	44239329	44249329	chr19	44222747	44232747
chr19	941284	951284	chr19	680593	690593
chr19	1930589	1940589	chr19	1850907	1860907
chr19	46369937	46379937	chr19	46309885	46319885
chr19	50549864	50559864	chr19	50489511	50499511
chr19	56799965	56809965	chr19	56751092	56761092
chr19	12140157	12150157	chr19	11958809	11968809
chr19	38420275	38430275	chr19	38399599	38409599
chr19	55801024	55811024	chr19	55720370	55730370
chr19	18389798	18399798	chr19	18381072	18391072
chr19	17741105	17751105	chr19	17540082	17550082
chr19	56990231	57000231	chr19	56969406	56979406
chr19	40339394	40349394	chr19	40310021	40320021
chr19	39310545	39320545	chr19	39250219	39260219
chr19	56930379	56940379	chr19	56789387	56799387
chr19	18999375	19009375	chr19	18910021	18920021
chr19	38360321	38370321	chr19	38211058	38221058
chr19	32200507	32210507	chr19	30911194	30921194
chr19	18769365	18779365	chr19	18611337	18621337
chr19	29449322	29459322	chr19	28118294	28128294
chr19	7709977	7719977	chr19	7690620	7700620
chr19	55158727	55168727	chr19	55140228	55150228
chr19	14709785	14719785	chr19	14689910	14699910
chr19	16188716	16198716	chr19	16089617	16099617
chr19	7758969	7768969	chr19	7649995	7659995
chr19	8950407	8960407	chr19	8728897	8738897
chr19	51570070	51580070	chr19	51450585	51460585
chr19	29149893	29159893	chr19	29140922	29150922
chr19	51530255	51540255	chr19	51440006	51450006
chr19	31799820	31809820	chr19	30759027	30769027
chr19	16300656	16310656	chr19	16230276	16240276
chr19	30209867	30219867	chr19	30091357	30101357
chr19	17689581	17699581	chr19	17619869	17629869
chr19	29470170	29480170	chr19	29419192	29429192
chr19	50680394	50690394	chr19	50579736	50589736
chr19	12529830	12539830	chr19	12359350	12369350
chr19	15690334	15700334	chr19	15609338	15619338
chr19	20109612	20119612	chr19	19992035	20002035
chr19	7859264	7869264	chr19	7850840	7860840
chr19	18901113	18911113	chr19	18429082	18439082
chr19	56879200	56889200	chr19	56780798	56790798
chr19	16989945	16999945	chr19	16920618	16930618
chr19	32060039	32070039	chr19	30859989	30869989
chr19	37777856	37787856	chr19	37719833	37729833
chr19	7769234	7779234	chr19	7668465	7678465
chr19	17369881	17379881	chr19	17360115	17370115
chr19	35340108	35350108	chr19	35280449	35290449
chr19	55339567	55349567	chr19	55310203	55320203
chr19	34109704	34119704	chr19	34040284	34050284
chr19	7780239	7790239	chr19	7739743	7749743
chr19	459493	469493	chr19	350206	360206
chr19	39459543	39469543	chr19	39419468	39429468
chr19	28539188	28549188	chr19	28509696	28519696
chr19	56848987	56858987	chr19	55849936	55859936
chr19	9280891	9290891	chr19	9241122	9251122
chr19	15199912	15209912	chr19	15110154	15120154
chr19	55869096	55879096	chr19	55809835	55819835
chr19	55890198	55900198	chr19	55718898	55728898
chr19	9669825	9679825	chr19	8519055	8529055
chr19	20607273	20617273	chr19	20289114	20299114
chr19	27869418	27879418	chr19	27830509	27840509
chr19	52318600	52328600	chr19	52299467	52309467
chr19	5459856	5469856	chr19	5409263	5419263
chr19	50660394	50670394	chr19	50530846	50540846
chr19	6919244	6929244	chr19	6881061	6891061
chr19	22359379	22369379	chr19	22079957	22089957
chr19	15950965	15960965	chr19	15770049	15780049
chr19	13690256	13700256	chr19	13660407	13670407
chr19	20139430	20149430	chr19	20009367	20019367
chr19	12199266	12209266	chr19	12180251	12190251
chr19	41108834	41118834	chr19	41061109	41071109
chr19	18639961	18649961	chr19	18560221	18570221
chr19	37240448	37250448	chr19	37051717	37061717
chr19	16991038	17001038	chr19	16910051	16920051
chr19	9819833	9829833	chr19	8548166	8558166
chr19	52669340	52679340	chr19	52641664	52651664
chr19	43960148	43970148	chr19	43840179	43850179
chr19	57180310	57190310	chr19	57100614	57110614
chr19	35460798	35470798	chr19	35419378	35429378
chr19	13639492	13649492	chr19	13630949	13640949
chr19	2368852	2378852	chr19	2311451	2321451
chr19	15880085	15890085	chr19	15748661	15758661
chr19	46289360	46299360	chr19	46118932	46128932
chr19	19448956	19458956	chr19	19360887	19370887
chr19	1340014	1350014	chr19	1320167	1330167
chr19	19220024	19230024	chr19	19169045	19179045
chr19	15710822	15720822	chr19	15699435	15709435
chr19	12620693	12630693	chr19	12520439	12530439
chr19	32448837	32458837	chr19	31229790	31239790
chr19	6099423	6109423	chr19	6070180	6080180
chr19	21248772	21258772	chr19	21202041	21212041
chr19	31519982	31529982	chr19	31419917	31429917
chr19	57159754	57169754	chr19	56647910	56657910
chr19	4770675	4780675	chr19	4739919	4749919
chr19	56251029	56261029	chr19	56189871	56199871
chr19	5139278	5149278	chr19	5131452	5141452
chr19	55960405	55970405	chr19	55890403	55900403
chr19	14640010	14650010	chr19	14591610	14601610
chr19	15840258	15850258	chr19	15660727	15670727
chr19	19249822	19259822	chr19	19199739	19209739
chr19	56911019	56921019	chr19	56829377	56839377
chr19	49579477	49589477	chr19	49540517	49550517
chr19	6669585	6679585	chr19	6649517	6659517
chr19	56998715	57008715	chr19	56670902	56680902
chr19	16199324	16209324	chr19	16120848	16130848
chr19	50500961	50510961	chr19	50420443	50430443
chr19	56780486	56790486	chr19	56710420	56720420
chr19	37539717	37549717	chr19	37302148	37312148
chr19	35910516	35920516	chr19	35800181	35810181
chr19	55900562	55910562	chr19	55810401	55820401
chr19	57829289	57839289	chr19	57768815	57778815
chr19	14670928	14680928	chr19	14560162	14570162
chr19	10679842	10689842	chr19	10630648	10640648
chr19	15589830	15599830	chr19	15029336	15039336
chr19	44089834	44099834	chr19	44060201	44070201
chr19	41079139	41089139	chr19	40868035	40878035
chr19	35349959	35359959	chr19	35269897	35279897
chr19	41110175	41120175	chr19	40998661	41008661
chr19	9499394	9509394	chr19	9460790	9470790
chr19	19829808	19839808	chr19	19711124	19721124
chr19	38540476	38550476	chr19	38490899	38500899
chr19	1160607	1170607	chr19	1080653	1090653
chr19	34999619	35009619	chr19	34990311	35000311
chr19	11039822	11049822	chr19	10920379	10930379
chr19	29548433	29558433	chr19	28189889	28199889
chr19	21188837	21198837	chr19	20459568	20469568
chr19	1010203	1020203	chr19	910562	920562
chr19	55239261	55249261	chr19	55219438	55229438
chr19	18719918	18729918	chr19	18699879	18709879
chr19	47209570	47219570	chr19	47070278	47080278
chr19	57649431	57659431	chr19	57640947	57650947
chr19	19350091	19360091	chr19	19269515	19279515
chr19	55421146	55431146	chr19	55259704	55269704
chr19	17270691	17280691	chr19	17250272	17260272
chr19	16189461	16199461	chr19	16130335	16140335
chr19	39129453	39139453	chr19	39120739	39130739
chr19	56320268	56330268	chr19	56199354	56209354
chr19	32129929	32139929	chr19	31071524	31081524
chr19	36658856	36668856	chr19	36651043	36661043
chr19	56559262	56569262	chr19	56530669	56540669
chr19	37449420	37459420	chr19	37369593	37379593
chr19	55498830	55508830	chr19	55119685	55129685
chr19	48389668	48399668	chr19	48319674	48329674
chr19	21447348	21457348	chr19	21238334	21248334
chr19	6969849	6979849	chr19	6930731	6940731
chr19	4199473	4209473	chr19	4150130	4160130
chr19	2918682	2928682	chr19	2840299	2850299
chr19	50631059	50641059	chr19	50529972	50539972
chr19	14169847	14179847	chr19	14140195	14150195
chr19	24209782	24219782	chr19	24169257	24179257
chr19	16531394	16541394	chr19	16379774	16389774
chr19	43899765	43909765	chr19	43839960	43849960
chr19	40580259	40590259	chr19	40540350	40550350
chr19	1589187	1599187	chr19	1500107	1510107
chr19	57809792	57819792	chr19	57769381	57779381
chr19	23250346	23260346	chr19	23080083	23090083
chr19	38350915	38360915	chr19	38239946	38249946
chr19	37848893	37858893	chr19	37842478	37852478
chr19	30529963	30539963	chr19	30501536	30511536
chr19	45049892	45059892	chr19	45031250	45041250
chr19	50760616	50770616	chr19	50578119	50588119
chr19	17539972	17549972	chr19	17509527	17519527
chr19	5209431	5219431	chr19	5200574	5210574
chr19	3189258	3199258	chr19	3181474	3191474
chr19	56873112	56883112	chr19	55909923	55919923
chr19	38519400	38529400	chr19	38510687	38520687
chr19	32270076	32280076	chr19	30811911	30821911
chr19	6568039	6578039	chr19	6561308	6571308
chr19	32639607	32649607	chr19	32620421	32630421
chr19	43800468	43810468	chr19	43769671	43779671
chr19	32063069	32073069	chr19	30730925	30740925
chr19	55980229	55990229	chr19	55880908	55890908
chr19	47879429	47889429	chr19	47860421	47870421
chr19	51229571	51239571	chr19	51220414	51230414
chr19	1069880	1079880	chr19	999405	1009405
chr19	15840933	15850933	chr19	15629549	15639549
chr19	32370376	32380376	chr19	30868916	30878916
chr19	32109380	32119380	chr19	30689223	30699223
chr19	2409577	2419577	chr19	2360362	2370362
chr19	36409096	36419096	chr19	36400928	36410928
chr19	41028878	41038878	chr19	40858877	40868877
chr19	14840527	14850527	chr19	14579159	14589159
chr19	44930122	44940122	chr19	44900232	44910232
chr19	39289868	39299868	chr19	39220310	39230310
chr19	27918794	27928794	chr19	27851128	27861128
chr19	14130018	14140018	chr19	14090702	14100702
chr19	56499688	56509688	chr19	56490326	56500326
chr19	13459607	13469607	chr19	13440203	13450203
chr19	16980095	16990095	chr19	16930007	16940007
chr19	56830759	56840759	chr19	55890588	55900588
chr19	45301028	45311028	chr19	45150282	45160282
chr19	56918512	56928512	chr19	56791529	56801529
chr19	14300810	14310810	chr19	14260138	14270138
chr19	29548122	29558122	chr19	28290530	28300530
chr19	9469969	9479969	chr19	9190223	9200223
chr19	15868436	15878436	chr19	15849777	15859777
chr19	9419074	9429074	chr19	9269261	9279261
chr19	37618783	37628783	chr19	37430669	37440669
chr19	10219625	10229625	chr19	10119907	10129907
chr19	978882	988882	chr19	939113	949113
chr19	44130855	44140855	chr19	43989526	43999526
chr19	20330128	20340128	chr19	20248755	20258755
chr19	53970050	53980050	chr19	53960405	53970405
chr19	33720293	33730293	chr19	33690079	33700079
chr19	4149883	4159883	chr19	3999162	4009162
chr19	9059586	9069586	chr19	8699038	8709038
chr19	20179835	20189835	chr19	20070051	20080051
chr19	35460339	35470339	chr19	35400521	35410521
chr19	37490995	37500995	chr19	37339595	37349595
chr19	22480714	22490714	chr19	22058589	22068589
chr19	15840620	15850620	chr19	15781070	15791070
chr19	15849951	15859951	chr19	15749829	15759829
chr19	51949099	51959099	chr19	51921171	51931171
chr19	56680000	56690000	chr19	55890901	55900901
chr19	3158673	3168673	chr19	3059478	3069478
chr19	35809403	35819403	chr19	35770215	35780215
chr19	7999050	8009050	chr19	7939348	7949348
chr19	44269346	44279346	chr19	44160678	44170678
chr19	29230711	29240711	chr19	28970460	28980460
chr19	56510374	56520374	chr19	56480079	56490079
chr19	15980331	15990331	chr19	15799750	15809750
chr19	40089944	40099944	chr19	40019756	40029756
chr19	56209474	56219474	chr19	56089785	56099785
chr19	37598541	37608541	chr19	37590924	37600924
chr19	56020766	56030766	chr19	55820354	55830354
chr19	18268814	18278814	chr19	18169936	18179936
chr19	27671099	27681099	chr19	27502738	27512738
chr19	33678531	33688531	chr19	33659981	33669981
chr19	56860090	56870090	chr19	56820026	56830026
chr19	5870533	5880533	chr19	5801042	5811042
chr19	53510234	53520234	chr19	53259722	53269722
chr19	14409800	14419800	chr19	14401537	14411537
chr19	8010475	8020475	chr19	7971063	7981063
chr19	39520110	39530110	chr19	39459846	39469846
chr19	5070803	5080803	chr19	5000574	5010574
chr19	12338744	12348744	chr19	12180040	12190040
chr19	21449735	21459735	chr19	21400203	21410203
chr19	32088996	32098996	chr19	30668983	30678983
chr19	7539970	7549970	chr19	7460527	7470527
chr19	14709214	14719214	chr19	14700458	14710458
chr19	19500102	19510102	chr19	19490324	19500324
chr19	56558954	56568954	chr19	55707995	55717995
chr19	12110628	12120628	chr19	11962363	11972363
chr19	9089424	9099424	chr19	9010887	9020887
chr19	17169001	17179001	chr19	17160699	17170699
chr19	3269327	3279327	chr19	3229476	3239476
chr19	29409323	29419323	chr19	29361429	29371429
chr19	5958789	5968789	chr19	5860246	5870246
chr19	55540002	55550002	chr19	55519441	55529441
chr19	31939759	31949759	chr19	30798934	30808934
chr19	2099684	2109684	chr19	1949631	1959631
chr19	11729829	11739829	chr19	11659970	11669970
chr19	53140660	53150660	chr19	53069700	53079700
chr19	22449507	22459507	chr19	22078378	22088378
chr19	38189520	38199520	chr19	38130524	38140524
chr19	1450857	1460857	chr19	1319490	1329490
chr19	57041648	57051648	chr19	55801691	55811691
chr19	36639887	36649887	chr19	36580723	36590723
chr19	12870476	12880476	chr19	12799459	12809459
chr19	1099188	1109188	chr19	1020002	1030002
chr19	32268623	32278623	chr19	30972332	30982332
chr19	11030151	11040151	chr19	10939582	10949582
chr19	32357914	32367914	chr19	30971573	30981573
chr19	32101085	32111085	chr19	30688415	30698415
chr19	17189265	17199265	chr19	17049482	17059482
chr19	5008142	5018142	chr19	4870709	4880709
chr19	8338279	8348279	chr19	8330403	8340403
chr19	44050495	44060495	chr19	43928839	43938839
chr19	21299706	21309706	chr19	21290535	21300535
chr19	7790020	7800020	chr19	7730806	7740806
chr19	50969158	50979158	chr19	50960464	50970464
chr19	31928695	31938695	chr19	30308789	30318789
chr19	33079711	33089711	chr19	33060704	33070704
chr19	5539048	5549048	chr19	5361366	5371366
chr19	10369990	10379990	chr19	10321134	10331134
chr19	2118387	2128387	chr19	2010105	2020105
chr19	58459010	58469010	chr19	58339458	58349458
chr19	12549957	12559957	chr19	11522154	11532154
chr19	57069375	57079375	chr19	56750204	56760204
chr19	57080912	57090912	chr19	55813303	55823303
chr19	29561193	29571193	chr19	29253087	29263087
chr19	45870053	45880053	chr19	45820568	45830568
chr19	1238495	1248495	chr19	1231847	1241847
chr19	12350769	12360769	chr19	11851105	11861105
chr19	20339821	20349821	chr19	20249422	20259422
chr19	48820249	48830249	chr19	48780437	48790437
chr19	5491074	5501074	chr19	5369651	5379651
chr19	16000576	16010576	chr19	14889941	14899941
chr19	12070676	12080676	chr19	11940441	11950441
chr19	47000759	47010759	chr19	46819121	46829121
chr19	37090197	37100197	chr19	37000400	37010400
chr19	30009434	30019434	chr19	30000471	30010471
chr19	32939918	32949918	chr19	32931611	32941611
chr19	2179716	2189716	chr19	2138976	2148976
chr19	48899656	48909656	chr19	48859871	48869871
chr19	15178946	15188946	chr19	15099972	15109972
chr19	49169686	49179686	chr19	49079511	49089511
chr19	16888702	16898702	chr19	16880114	16890114
chr19	990423	1000423	chr19	799671	809671
chr19	43699663	43709663	chr19	43679946	43689946
chr19	2009477	2019477	chr19	1929702	1939702
chr19	11550514	11560514	chr19	11500409	11510409
chr19	39759161	39769161	chr19	39741442	39751442
chr19	33940366	33950366	chr19	33859925	33869925
chr19	34810155	34820155	chr19	34780838	34790838
chr19	50269412	50279412	chr19	50200454	50210454
chr19	311580	321580	chr19	290231	300231
chr19	29251870	29261870	chr19	28889049	28899049
chr19	20359332	20369332	chr19	20029057	20039057
chr19	8069699	8079699	chr19	8020321	8030321
chr19	37959700	37969700	chr19	37939994	37949994
chr19	6179598	6189598	chr19	6139580	6149580
chr19	22549240	22559240	chr19	21907567	21917567
chr19	17920393	17930393	chr19	17849947	17859947
chr19	57329502	57339502	chr19	57320488	57330488
chr19	46267613	46277613	chr19	46050068	46060068
chr19	34669323	34679323	chr19	34640292	34650292
chr19	49159457	49169457	chr19	49070263	49080263
chr19	12489840	12499840	chr19	12248982	12258982
chr19	16020288	16030288	chr19	15930605	15940605
chr19	2728794	2738794	chr19	2689859	2699859
chr19	56820581	56830581	chr19	55739521	55749521
chr19	6388736	6398736	chr19	6381001	6391001
chr19	57358536	57368536	chr19	57188835	57198835
chr19	55880363	55890363	chr19	55800955	55810955
chr19	6589026	6599026	chr19	6540231	6550231
chr19	18769293	18779293	chr19	18761678	18771678
chr19	32330871	32340871	chr19	31339570	31349570
chr19	7300607	7310607	chr19	7219425	7229425
chr19	57179821	57189821	chr19	55948503	55958503
chr19	39229213	39239213	chr19	39220709	39230709
chr19	32550583	32560583	chr19	32500268	32510268
chr19	30461268	30471268	chr19	30161277	30171277
chr19	42049628	42059628	chr19	42030143	42040143
chr19	12619628	12629628	chr19	12469084	12479084
chr19	16489802	16499802	chr19	16439600	16449600
chr19	5228483	5238483	chr19	5049676	5059676
chr19	55589389	55599389	chr19	55510456	55520456
chr19	710055	720055	chr19	680544	690544
chr19	58269134	58279134	chr19	58240694	58250694
chr19	35590701	35600701	chr19	35520813	35530813
chr19	18030022	18040022	chr19	17869798	17879798
chr19	34009452	34019452	chr19	33960079	33970079
chr19	52469056	52479056	chr19	52300496	52310496
chr19	10348863	10358863	chr19	10340565	10350565
chr19	15809945	15819945	chr19	15629604	15639604
chr19	23649323	23659323	chr19	23399170	23409170
chr19	32769731	32779731	chr19	32761342	32771342
chr19	1030988	1040988	chr19	1010987	1020987
chr19	16120274	16130274	chr19	16070071	16080071
chr19	5960713	5970713	chr19	5910699	5920699
chr19	17570496	17580496	chr19	17499561	17509561
chr19	35479855	35489855	chr19	35389856	35399856
chr19	15840887	15850887	chr19	15719880	15729880
chr19	15499807	15509807	chr19	15460572	15470572
chr19	56929391	56939391	chr19	55970746	55980746
chr19	7289483	7299483	chr19	7219442	7229442
chr19	15491749	15501749	chr19	15019263	15029263
chr19	44948939	44958939	chr19	44940605	44950605
chr19	1829679	1839679	chr19	1799889	1809889
chr19	32109069	32119069	chr19	30767972	30777972
chr19	23268658	23278658	chr19	23110660	23120660
chr19	34339319	34349319	chr19	34310720	34320720
chr19	9761248	9771248	chr19	9719468	9729468
chr19	32219065	32229065	chr19	30720460	30730460
chr19	12378670	12388670	chr19	12370955	12380955
chr19	44979117	44989117	chr19	44889505	44899505
chr19	55449960	55459960	chr19	55117398	55127398
chr19	32860591	32870591	chr19	32686537	32696537
chr19	31819744	31829744	chr19	31811229	31821229
chr19	41119897	41129897	chr19	40978778	40988778
chr19	27529138	27539138	chr19	27488861	27498861
chr19	1220018	1230018	chr19	881657	891657
chr19	56888733	56898733	chr19	55792154	55802154
chr19	7180712	7190712	chr19	7109567	7119567
chr19	32190587	32200587	chr19	31009100	31019100
chr19	57102041	57112041	chr19	56001366	56011366
chr19	32210256	32220256	chr19	30728699	30738699
chr19	52119991	52129991	chr19	52098939	52108939
chr19	56451206	56461206	chr19	55772537	55782537
chr19	23958922	23968922	chr19	23950543	23960543
chr19	2199369	2209369	chr19	1980522	1990522
chr19	15730315	15740315	chr19	15620186	15630186
chr19	56918703	56928703	chr19	55998036	56008036
chr19	56801019	56811019	chr19	55773029	55783029
chr19	2410122	2420122	chr19	2370132	2380132
chr19	37549145	37559145	chr19	37409706	37419706
chr19	35109441	35119441	chr19	35090531	35100531
chr19	57979493	57989493	chr19	57960717	57970717
chr19	41129362	41139362	chr19	40852725	40862725
chr19	14979689	14989689	chr19	14891094	14901094
chr19	50639495	50649495	chr19	50540221	50550221
chr19	56339100	56349100	chr19	55830303	55840303
chr19	18749837	18759837	chr19	18729103	18739103
chr19	7588941	7598941	chr19	7580831	7590831
chr19	11589613	11599613	chr19	11560064	11570064
chr19	38620240	38630240	chr19	38549535	38559535
chr19	34450732	34460732	chr19	34419649	34429649
chr19	39829704	39839704	chr19	39800059	39810059
chr19	32851075	32861075	chr19	32739926	32749926
chr19	22639235	22649235	chr19	22630305	22640305
chr19	49068824	49078824	chr19	48990253	49000253
chr19	33940237	33950237	chr19	33850604	33860604
chr19	22469967	22479967	chr19	22059600	22069600
chr19	51959409	51969409	chr19	51950544	51960544
chr19	11790144	11800144	chr19	11769976	11779976
chr19	53749315	53759315	chr19	53689515	53699515
chr19	14379318	14389318	chr19	14370565	14380565
chr19	1070035	1080035	chr19	1050132	1060132
chr19	57439828	57449828	chr19	57399912	57409912
chr19	49199398	49209398	chr19	49052658	49062658
chr19	10530444	10540444	chr19	10479398	10489398
chr19	35929426	35939426	chr19	35828767	35838767
chr19	9970649	9980649	chr19	9950163	9960163
chr19	56809719	56819719	chr19	56698905	56708905
chr19	38490053	38500053	chr19	38460795	38470795
chr19	45329957	45339957	chr19	45259757	45269757
chr19	37000121	37010121	chr19	36960740	36970740
chr19	42349355	42359355	chr19	42340415	42350415
chr19	12051267	12061267	chr19	11929749	11939749
chr19	48260611	48270611	chr19	48150545	48160545
chr19	33971717	33981717	chr19	33870355	33880355
chr19	48258996	48268996	chr19	47989894	47999894
chr19	6349884	6359884	chr19	6151038	6161038
chr19	4650891	4660891	chr19	4560555	4570555
chr19	32080158	32090158	chr19	30850300	30860300
chr19	53481230	53491230	chr19	53351153	53361153
chr19	30020120	30030120	chr19	29990180	30000180
chr19	23728809	23738809	chr19	23659120	23669120
chr19	37980784	37990784	chr19	37929230	37939230
chr19	13779338	13789338	chr19	13609863	13619863
chr19	1560528	1570528	chr19	1459125	1469125
chr19	8383026	8393026	chr19	8339761	8349761
chr19	45309077	45319077	chr19	45240355	45250355
chr19	32609381	32619381	chr19	32600787	32610787
chr19	56828248	56838248	chr19	55837133	55847133
chr19	47239052	47249052	chr19	47109095	47119095
chr19	45969706	45979706	chr19	45950231	45960231
chr19	47090005	47100005	chr19	47051603	47061603
chr19	8549712	8559712	chr19	8529639	8539639
chr19	35220806	35230806	chr19	35119668	35129668
chr19	24018296	24028296	chr19	23379641	23389641
chr19	29440908	29450908	chr19	29300279	29310279
chr19	999257	1009257	chr19	681083	691083
chr19	45209956	45219956	chr19	45140971	45150971
chr19	58058616	58068616	chr19	58040169	58050169
chr19	6349292	6359292	chr19	6279214	6289214
chr19	14177813	14187813	chr19	14131085	14141085
chr19	53060087	53070087	chr19	52880225	52890225
chr19	18629762	18639762	chr19	18590887	18600887
chr19	5889256	5899256	chr19	5880559	5890559
chr19	15970795	15980795	chr19	15879142	15889142
chr19	8859050	8869050	chr19	8710026	8720026
chr19	20350518	20360518	chr19	20321539	20331539
chr19	53710407	53720407	chr19	53689572	53699572
chr19	56879901	56889901	chr19	55978279	55988279
chr19	22429374	22439374	chr19	22411678	22421678
chr19	21619416	21629416	chr19	21570422	21580422
chr19	22449680	22459680	chr19	22440054	22450054
chr19	27731544	27741544	chr19	27650464	27660464
chr19	459819	469819	chr19	391623	401623
chr19	10500182	10510182	chr19	10420503	10430503
chr19	14679406	14689406	chr19	14670566	14680566
chr19	2600471	2610471	chr19	2511583	2521583
chr19	56299094	56309094	chr19	56179764	56189764
chr19	9510346	9520346	chr19	9389432	9399432
chr19	56901240	56911240	chr19	56491776	56501776
chr19	16359467	16369467	chr19	16351577	16361577
chr19	15870119	15880119	chr19	15610207	15620207
chr19	31969694	31979694	chr19	30768496	30778496
chr19	40888380	40898380	chr19	40822846	40832846
chr19	56981097	56991097	chr19	55839101	55849101
chr19	8990179	9000179	chr19	8719069	8729069
chr19	56969170	56979170	chr19	56928931	56938931
chr19	30279467	30289467	chr19	30261109	30271109
chr19	45738970	45748970	chr19	45699878	45709878
chr19	5479662	5489662	chr19	5440322	5450322
chr19	22847779	22857779	chr19	22459634	22469634
chr19	55719178	55729178	chr19	55711354	55721354
chr19	46279491	46289491	chr19	46228542	46238542
chr19	23290763	23300763	chr19	23182210	23192210
chr19	51780175	51790175	chr19	51740379	51750379
chr19	12249244	12259244	chr19	11929143	11939143
chr19	56950142	56960142	chr19	56800061	56810061
chr19	23269825	23279825	chr19	23079022	23089022
chr19	37810246	37820246	chr19	37620648	37630648
chr19	27749239	27759239	chr19	27680451	27690451
chr19	28272761	28282761	chr19	27979705	27989705
chr19	51759637	51769637	chr19	51730624	51740624
chr19	2860373	2870373	chr19	2819671	2829671
chr19	55870161	55880161	chr19	55840665	55850665
chr19	15968855	15978855	chr19	15590114	15600114
chr19	7759235	7769235	chr19	7749536	7759536
chr19	56520190	56530190	chr19	55862625	55872625
chr19	58470300	58480300	chr19	58420386	58430386
chr19	5079219	5089219	chr19	5001342	5011342
chr19	6858846	6868846	chr19	6568781	6578781
chr19	21538718	21548718	chr19	21511757	21521757
chr19	39750022	39760022	chr19	39740928	39750928
chr19	14479333	14489333	chr19	14460525	14470525
chr19	29707904	29717904	chr19	28509507	28519507
chr19	15939505	15949505	chr19	15690290	15700290
chr19	37052521	37062521	chr19	37029805	37039805
chr19	37097280	37107280	chr19	36920517	36930517
chr19	56960380	56970380	chr19	56679999	56689999
chr19	50470109	50480109	chr19	50440313	50450313
chr19	40481561	40491561	chr19	40390156	40400156
chr19	22708246	22718246	chr19	22690215	22700215
chr19	12410130	12420130	chr19	12218512	12228512
chr19	53569623	53579623	chr19	53520537	53530537
chr19	11070251	11080251	chr19	10999765	11009765
chr19	46479731	46489731	chr19	46441041	46451041
chr19	56100023	56110023	chr19	55660966	55670966
chr19	13199621	13209621	chr19	13169444	13179444
chr19	56709591	56719591	chr19	56429515	56439515
chr19	8189711	8199711	chr19	8150542	8160542
chr19	37053041	37063041	chr19	36869844	36879844
chr19	46250602	46260602	chr19	46189352	46199352
chr19	31969869	31979869	chr19	30849948	30859948
chr19	31869496	31879496	chr19	30720169	30730169
chr19	49239124	49249124	chr19	49229815	49239815
chr19	37690165	37700165	chr19	36380238	36390238
chr19	50709286	50719286	chr19	50639487	50649487
chr19	32230216	32240216	chr19	30869454	30879454
chr19	11069042	11079042	chr19	10978561	10988561
chr19	1979758	1989758	chr19	1890455	1900455
chr19	22879011	22889011	chr19	22360833	22370833
chr19	9299781	9309781	chr19	9180461	9190461
chr19	47120619	47130619	chr19	47040643	47050643
chr19	15799202	15809202	chr19	15720847	15730847
chr19	7770370	7780370	chr19	7709938	7719938
chr19	35410678	35420678	chr19	35349239	35359239
chr19	32140682	32150682	chr19	31029562	31039562
chr19	49799766	49809766	chr19	49730177	49740177
chr19	32110918	32120918	chr19	30799365	30809365
chr19	56180111	56190111	chr19	56110389	56120389
chr19	3178895	3188895	chr19	3171214	3181214
chr19	2239091	2249091	chr19	2200230	2210230
chr19	56170007	56180007	chr19	56110128	56120128
chr19	52741970	52751970	chr19	52370827	52380827
chr19	22492519	22502519	chr19	22077288	22087288
chr19	56229134	56239134	chr19	56160539	56170539
chr19	47579970	47589970	chr19	47560830	47570830
chr19	53238735	53248735	chr19	52041538	52051538
chr19	44560098	44570098	chr19	44551340	44561340
chr19	44439555	44449555	chr19	44347675	44357675
chr19	40089978	40099978	chr19	40041657	40051657
chr19	1689557	1699557	chr19	1680137	1690137
chr19	56190595	56200595	chr19	56090269	56100269
chr19	37589501	37599501	chr19	37479905	37489905
chr19	23128734	23138734	chr19	23119858	23129858
chr19	32279258	32289258	chr19	30669567	30679567
chr19	3920181	3930181	chr19	3830393	3840393
chr19	22419608	22429608	chr19	22108776	22118776
chr19	19330076	19340076	chr19	19289901	19299901
chr19	32311462	32321462	chr19	30860787	30870787
chr19	57649990	57659990	chr19	57599366	57609366
chr19	56860647	56870647	chr19	56850415	56860415
chr19	17469827	17479827	chr19	17399502	17409502
chr19	4089957	4099957	chr19	4028914	4038914
chr19	7260755	7270755	chr19	7150227	7160227
chr19	56648244	56658244	chr19	56020379	56030379
chr19	8709741	8719741	chr19	8700687	8710687
chr19	44339139	44349139	chr19	44209656	44219656
chr19	51239740	51249740	chr19	51180561	51190561
chr19	33749563	33759563	chr19	33720806	33730806
chr19	32260740	32270740	chr19	30740751	30750751
chr19	1780858	1790858	chr19	1749563	1759563
chr19	12128781	12138781	chr19	11851385	11861385
chr19	12601617	12611617	chr19	11278878	11288878
chr19	24059536	24069536	chr19	24051253	24061253
chr19	37209207	37219207	chr19	37168760	37178760
chr19	56049265	56059265	chr19	55880874	55890874
chr19	18888829	18898829	chr19	18788414	18798414
chr19	56338428	56348428	chr19	55741693	55751693
chr19	16890017	16900017	chr19	16820760	16830760
chr19	17989110	17999110	chr19	17970289	17980289
chr19	6209254	6219254	chr19	6201201	6211201
chr19	18179622	18189622	chr19	18109471	18119471
chr19	57019994	57029994	chr19	56819982	56829982
chr19	2218927	2228927	chr19	1978736	1988736
chr19	35500198	35510198	chr19	35370510	35380510
chr19	46220110	46230110	chr19	46160491	46170491
chr19	32169868	32179868	chr19	30860049	30870049
chr19	31959242	31969242	chr19	31880219	31890219
chr19	5070300	5080300	chr19	5019965	5029965
chr19	8359634	8369634	chr19	8339482	8349482
chr19	13572432	13582432	chr19	13429863	13439863
chr19	56960483	56970483	chr19	55780006	55790006
chr19	46250370	46260370	chr19	46208570	46218570
chr19	50771271	50781271	chr19	50599689	50609689
chr19	57139257	57149257	chr19	57110411	57120411
chr19	56740709	56750709	chr19	56520858	56530858
chr19	45329952	45339952	chr19	45310245	45320245
chr19	56326864	56336864	chr19	55708314	55718314
chr19	53939656	53949656	chr19	53909724	53919724
chr19	55499301	55509301	chr19	55469892	55479892
chr19	56860329	56870329	chr19	55960994	55970994
chr19	29571839	29581839	chr19	28150583	28160583
chr19	1719177	1729177	chr19	1690141	1700141
chr19	45589302	45599302	chr19	45581432	45591432
chr19	50179541	50189541	chr19	50150692	50160692
chr19	56290662	56300662	chr19	56210350	56220350
chr19	808646	818646	chr19	621116	631116
chr19	56780770	56790770	chr19	56490780	56500780
chr19	32400574	32410574	chr19	32359714	32369714
chr19	41759947	41769947	chr19	41689756	41699756
chr19	57079772	57089772	chr19	56021829	56031829
chr19	15399931	15409931	chr19	15390141	15400141
chr19	13479104	13489104	chr19	13470134	13480134
chr19	55380381	55390381	chr19	55259237	55269237
chr19	52180419	52190419	chr19	52159928	52169928
chr19	39750787	39760787	chr19	39578719	39588719
chr19	16339336	16349336	chr19	16250391	16260391
chr19	16048993	16058993	chr19	15679932	15689932
chr19	51088707	51098707	chr19	51059777	51069777
chr19	49800338	49810338	chr19	49709303	49719303
chr19	11019833	11029833	chr19	10939668	10949668
chr19	11230394	11240394	chr19	11139567	11149567
chr19	57090009	57100009	chr19	56850230	56860230
chr19	32257575	32267575	chr19	30897679	30907679
chr19	16000142	16010142	chr19	15899378	15909378
chr19	20359125	20369125	chr19	20191976	20201976
chr19	16020394	16030394	chr19	15781606	15791606
chr19	40209926	40219926	chr19	40190230	40200230
chr19	8969308	8979308	chr19	8800317	8810317
chr19	32172248	32182248	chr19	30631652	30641652
chr19	56839969	56849969	chr19	55900550	55910550
chr19	33449368	33459368	chr19	33240021	33250021
chr19	1589441	1599441	chr19	1560390	1570390
chr19	36239214	36249214	chr19	36181365	36191365
chr19	56870936	56880936	chr19	56670326	56680326
chr19	18999483	19009483	chr19	18939485	18949485
chr19	28749960	28759960	chr19	27780458	27790458
chr19	46319756	46329756	chr19	46038246	46048246
chr19	36729854	36739854	chr19	36710423	36720423
chr19	12449835	12459835	chr19	11928544	11938544
chr19	14669818	14679818	chr19	14620381	14630381
chr19	9489379	9499379	chr19	9461307	9471307
chr19	1958896	1968896	chr19	1869261	1879261
chr19	419357	429357	chr19	340313	350313
chr19	47649691	47659691	chr19	47600011	47610011
chr19	30600334	30610334	chr19	30176922	30186922
chr19	17820613	17830613	chr19	17668538	17678538
chr19	56671670	56681670	chr19	55920157	55930157
chr19	8661010	8671010	chr19	8640133	8650133
chr19	9289958	9299958	chr19	9171132	9181132
chr19	2338422	2348422	chr19	2190155	2200155
chr19	7240324	7250324	chr19	7120858	7130858
chr19	15879107	15889107	chr19	15729171	15739171
chr19	15989650	15999650	chr19	15650490	15660490
chr19	52540824	52550824	chr19	52491414	52501414
chr19	21609859	21619859	chr19	21519877	21529877
chr19	32818585	32828585	chr19	31282208	31292208
chr19	42259499	42269499	chr19	42250462	42260462
chr19	2199042	2209042	chr19	2140345	2150345
chr19	1649020	1659020	chr19	1630602	1640602
chr19	13189874	13199874	chr19	13150315	13160315
chr19	56860951	56870951	chr19	56689760	56699760
chr19	47559294	47569294	chr19	47550599	47560599
chr19	20219606	20229606	chr19	20029985	20039985
chr19	10519186	10529186	chr19	10460177	10470177
chr19	23750252	23760252	chr19	23499386	23509386
chr19	41809773	41819773	chr19	41800713	41810713
chr19	32049756	32059756	chr19	30801897	30811897
chr19	18490121	18500121	chr19	18441163	18451163
chr19	391343	401343	chr19	310718	320718
chr19	11740572	11750572	chr19	11660029	11670029
chr19	42369595	42379595	chr19	42329656	42339656
chr19	21639949	21649949	chr19	21610821	21620821
chr19	11390895	11400895	chr19	11269530	11279530
chr19	42579899	42589899	chr19	42560150	42570150
chr19	37179004	37189004	chr19	36910620	36920620
chr19	49610781	49620781	chr19	49510441	49520441
chr19	47700406	47710406	chr19	47420435	47430435
chr19	32170692	32180692	chr19	31010544	31020544
chr19	30829334	30839334	chr19	30810258	30820258
chr19	18079915	18089915	chr19	18039566	18049566
chr19	15289808	15299808	chr19	15238991	15248991
chr19	27861477	27871477	chr19	27799691	27809691
chr19	41409806	41419806	chr19	41380530	41390530
chr19	13831239	13841239	chr19	13770118	13780118
chr19	40199915	40209915	chr19	40190677	40200677
chr19	49577859	49587859	chr19	49479776	49489776
chr19	9498810	9508810	chr19	9260370	9270370
chr19	18129697	18139697	chr19	18009574	18019574
chr19	33500225	33510225	chr19	33419113	33429113
chr19	55980052	55990052	chr19	55790905	55800905
chr19	37579480	37589480	chr19	37560316	37570316
chr19	39449882	39459882	chr19	39419811	39429811
chr19	53250191	53260191	chr19	53190174	53200174
chr19	23798866	23808866	chr19	23539838	23549838
chr19	9040051	9050051	chr19	8699305	8709305
chr19	40368594	40378594	chr19	40361365	40371365
chr19	57120443	57130443	chr19	56628935	56638935
chr19	6840565	6850565	chr19	6700879	6710879
chr19	51380308	51390308	chr19	51330338	51340338
chr19	47500178	47510178	chr19	47449191	47459191
chr19	36230228	36240228	chr19	36210658	36220658
chr19	23900563	23910563	chr19	23478732	23488732
chr19	39070689	39080689	chr19	38979920	38989920
chr19	36688285	36698285	chr19	36609690	36619690
chr19	7819368	7829368	chr19	7810726	7820726
chr19	18788902	18798902	chr19	18711141	18721141
chr19	46210632	46220632	chr19	46097924	46107924
chr19	14759315	14769315	chr19	14688662	14698662
chr19	12138396	12148396	chr19	11949221	11959221
chr19	32319356	32329356	chr19	30997964	31007964
chr19	17729674	17739674	chr19	17719967	17729967
chr19	56820243	56830243	chr19	56790022	56800022
chr19	2239225	2249225	chr19	2218744	2228744
chr19	44346867	44356867	chr19	44320274	44330274
chr19	36220561	36230561	chr19	36200552	36210552
chr19	15940078	15950078	chr19	15641030	15651030
chr19	43480749	43490749	chr19	42152194	42162194
chr19	55840671	55850671	chr19	55740057	55750057
chr19	13979839	13989839	chr19	13919824	13929824
chr19	49578719	49588719	chr19	49470047	49480047
chr19	40779194	40789194	chr19	40710162	40720162
chr19	46689897	46699897	chr19	46639898	46649898
chr19	23599511	23609511	chr19	23579771	23589771
chr19	32438682	32448682	chr19	30659246	30669246
chr19	22538712	22548712	chr19	22070158	22080158
chr19	13948746	13958746	chr19	13940589	13950589
chr19	36409543	36419543	chr19	36359171	36369171
chr19	16369144	16379144	chr19	16320120	16330120
chr19	32039339	32049339	chr19	30550645	30560645
chr19	28168348	28178348	chr19	28038978	28048978
chr19	31942511	31952511	chr19	30681087	30691087
chr19	32271805	32281805	chr19	31062046	31072046
chr19	4300311	4310311	chr19	4279947	4289947
chr19	50410010	50420010	chr19	50370742	50380742
chr19	52229388	52239388	chr19	52130019	52140019
chr19	56920836	56930836	chr19	56019220	56029220
chr19	51630018	51640018	chr19	51550839	51560839
chr19	47590483	47600483	chr19	47540230	47550230
chr19	43899188	43909188	chr19	43819293	43829293
chr19	35440534	35450534	chr19	35400492	35410492
chr19	6001252	6011252	chr19	5919698	5929698
chr19	2620590	2630590	chr19	2510399	2520399
chr19	16300023	16310023	chr19	16270115	16280115
chr19	10010597	10020597	chr19	8668503	8678503
chr19	12109733	12119733	chr19	12010374	12020374
chr19	36809744	36819744	chr19	36800998	36810998
chr19	12130112	12140112	chr19	11989986	11999986
chr19	56328076	56338076	chr19	55869913	55879913
chr19	28069835	28079835	chr19	28020205	28030205
chr19	18148959	18158959	chr19	18141462	18151462
chr19	53668774	53678774	chr19	53547725	53557725
chr19	55430537	55440537	chr19	55199266	55209266
chr19	508454	518454	chr19	381826	391826
chr19	21598607	21608607	chr19	21570270	21580270
chr19	52440705	52450705	chr19	52350369	52360369
chr19	16590477	16600477	chr19	16519837	16529837
chr19	57319797	57329797	chr19	57300391	57310391
chr19	2750280	2760280	chr19	2729467	2739467
chr19	11509309	11519309	chr19	11500898	11510898
chr19	12850426	12860426	chr19	12740676	12750676
chr19	20389792	20399792	chr19	20241885	20251885
chr19	57092448	57102448	chr19	55917317	55927317
chr19	55540019	55550019	chr19	55499760	55509760
chr19	17650574	17660574	chr19	17620391	17630391
chr19	55489666	55499666	chr19	55459280	55469280
chr19	38890280	38900280	chr19	38809786	38819786
chr19	57539977	57549977	chr19	57530024	57540024
chr19	1569465	1579465	chr19	1550461	1560461
chr19	44029807	44039807	chr19	43949465	43959465
chr19	10119462	10129462	chr19	10111138	10121138
chr19	4659637	4669637	chr19	4650989	4660989
chr19	1520296	1530296	chr19	1470748	1480748
chr19	43928499	43938499	chr19	43889498	43899498
chr19	55899707	55909707	chr19	55840327	55850327
chr19	1460456	1470456	chr19	1421126	1431126
chr19	57830068	57840068	chr19	57720432	57730432
chr19	9281493	9291493	chr19	8899034	8909034
chr19	18119357	18129357	chr19	18111326	18121326
chr19	41150800	41160800	chr19	40990163	41000163
chr19	14840599	14850599	chr19	14781353	14791353
chr19	3149003	3159003	chr19	3140210	3150210
chr19	21278243	21288243	chr19	21180955	21190955
chr19	33920429	33930429	chr19	33851026	33861026
chr19	31309563	31319563	chr19	29660801	29670801
chr19	32010800	32020800	chr19	31870134	31880134
chr19	9470472	9480472	chr19	9329306	9339306
chr19	36159838	36169838	chr19	36049899	36059899
chr19	50880979	50890979	chr19	50800538	50810538
chr19	2579173	2589173	chr19	2520436	2530436
chr19	50338138	50348138	chr19	50330867	50340867
chr19	51639452	51649452	chr19	51520085	51530085
chr19	8230776	8240776	chr19	8170141	8180141
chr19	41420004	41430004	chr19	41410452	41420452
chr19	33689582	33699582	chr19	33630972	33640972
chr19	32110079	32120079	chr19	30830306	30840306
chr19	44289630	44299630	chr19	44260261	44270261
chr19	5020151	5030151	chr19	4979924	4989924
chr19	39020004	39030004	chr19	38970076	38980076
chr19	49389266	49399266	chr19	49370665	49380665
chr19	15758993	15768993	chr19	15690182	15700182
chr19	50040179	50050179	chr19	49970669	49980669
chr19	57601293	57611293	chr19	56399835	56409835
chr19	27650934	27660934	chr19	27549832	27559832
chr19	46179960	46189960	chr19	46139793	46149793
chr19	11709621	11719621	chr19	11669263	11679263
chr19	55739669	55749669	chr19	55730991	55740991
chr19	27850321	27860321	chr19	27830114	27840114
chr19	8951090	8961090	chr19	8888459	8898459
chr19	23559357	23569357	chr19	23540151	23550151
chr19	35629155	35639155	chr19	35621366	35631366
chr19	36209913	36219913	chr19	36139259	36149259
chr19	4650174	4660174	chr19	4549495	4559495
chr19	38818917	38828917	chr19	38799882	38809882
chr19	3238639	3248639	chr19	1771288	1781288
chr19	32178941	32188941	chr19	32170937	32180937
chr19	989642	999642	chr19	889661	899661
chr19	9771023	9781023	chr19	9219804	9229804
chr19	13949273	13959273	chr19	13919875	13929875
chr19	29428790	29438790	chr19	29419670	29429670
chr19	51850180	51860180	chr19	51811056	51821056
chr19	45460828	45470828	chr19	45420245	45430245
chr19	45989430	45999430	chr19	45930719	45940719
chr19	19579500	19589500	chr19	19561033	19571033
chr19	17729510	17739510	chr19	17650793	17660793
chr19	32920461	32930461	chr19	32761321	32771321
chr19	13329207	13339207	chr19	13310549	13320549
chr19	36829592	36839592	chr19	36771321	36781321
chr19	9281473	9291473	chr19	8711240	8721240
chr19	27560104	27570104	chr19	27487950	27497950
chr19	56328168	56338168	chr19	56009236	56019236
chr19	50669483	50679483	chr19	50529965	50539965
chr19	18809389	18819389	chr19	18740217	18750217
chr19	22969132	22979132	chr19	22849934	22859934
chr19	28529069	28539069	chr19	28520319	28530319
chr19	19839581	19849581	chr19	19831058	19841058
chr19	32369323	32379323	chr19	30708133	30718133
chr19	56950653	56960653	chr19	55989674	55999674
chr19	41309281	41319281	chr19	41300781	41310781
chr19	51039364	51049364	chr19	51030489	51040489
chr19	49179811	49189811	chr19	49079684	49089684
chr19	3400192	3410192	chr19	3360039	3370039
chr19	22480667	22490667	chr19	22048857	22058857
chr19	14149662	14159662	chr19	14131044	14141044
chr19	16889016	16899016	chr19	16871153	16881153
chr19	31600149	31610149	chr19	29769477	29779477
chr19	21310695	21320695	chr19	20340261	20350261
chr19	6580927	6590927	chr19	6539751	6549751
chr19	21459372	21469372	chr19	21319806	21329806
chr19	3161241	3171241	chr19	3099606	3109606
chr19	2130433	2140433	chr19	1990237	2000237
chr19	33089611	33099611	chr19	33040717	33050717
chr19	16010244	16020244	chr19	15990357	16000357
chr19	57081305	57091305	chr19	55801583	55811583
chr19	40499979	40509979	chr19	40481058	40491058
chr19	56900378	56910378	chr19	56469211	56479211
chr19	44490570	44500570	chr19	43871081	43881081
chr19	56540570	56550570	chr19	56429874	56439874
chr19	51629523	51639523	chr19	51610102	51620102
chr19	17969342	17979342	chr19	17960872	17970872
chr19	12088541	12098541	chr19	12030906	12040906
chr19	44729691	44739691	chr19	44690574	44700574
chr19	32028928	32038928	chr19	32020859	32030859
chr19	52399489	52409489	chr19	52390918	52400918
chr19	29259607	29269607	chr19	29179889	29189889
chr19	33879248	33889248	chr19	33850343	33860343
chr19	44201229	44211229	chr19	44131037	44141037
chr19	45780755	45790755	chr19	45730685	45740685
chr19	470476	480476	chr19	400377	410377
chr19	45160961	45170961	chr19	45110114	45120114
chr19	52420817	52430817	chr19	52369256	52379256
chr19	50640025	50650025	chr19	50520183	50530183
chr19	50319002	50329002	chr19	50299968	50309968
chr19	40629099	40639099	chr19	40611104	40621104
chr19	22839790	22849790	chr19	22710205	22720205
chr19	56779007	56789007	chr19	55988518	55998518
chr19	4299361	4309361	chr19	4249761	4259761
chr19	13329507	13339507	chr19	13289480	13299480
chr19	12519517	12529517	chr19	12350550	12360550
chr19	9448132	9458132	chr19	9329764	9339764
chr19	9539929	9549929	chr19	9460523	9470523
chr19	56929380	56939380	chr19	56920159	56930159
chr19	17590225	17600225	chr19	17491222	17501222
chr19	23080022	23090022	chr19	21819505	21829505
chr19	35480170	35490170	chr19	35370350	35380350
chr19	6998875	7008875	chr19	6940152	6950152
chr19	8929598	8939598	chr19	8860321	8870321
chr19	7239806	7249806	chr19	7210544	7220544
chr19	2800946	2810946	chr19	2659855	2669855
chr19	7620507	7630507	chr19	7560098	7570098
chr19	45060091	45070091	chr19	45010991	45020991
chr19	56910041	56920041	chr19	56719514	56729514
chr19	48950067	48960067	chr19	48909888	48919888
chr19	55429196	55439196	chr19	55119639	55129639
chr19	11248877	11258877	chr19	11240649	11250649
chr19	41969072	41979072	chr19	41961178	41971178
chr19	44169928	44179928	chr19	44110033	44120033
chr19	17699473	17709473	chr19	17689799	17699799
chr19	15999999	16009999	chr19	15860569	15870569
chr19	49339074	49349074	chr19	49228921	49238921
chr19	52139609	52149609	chr19	52090960	52100960
chr19	21459081	21469081	chr19	21421307	21431307
chr19	15020279	15030279	chr19	14880000	14890000
chr19	19159861	19169861	chr19	19109810	19119810
chr19	7249324	7259324	chr19	7120762	7130762
chr19	15609953	15619953	chr19	15600509	15610509
chr19	9448678	9458678	chr19	9289578	9299578
chr19	47649670	47659670	chr19	47560010	47570010
chr19	29251755	29261755	chr19	29110101	29120101
chr19	45899521	45909521	chr19	45859597	45869597
chr19	32269719	32279719	chr19	31027846	31037846
chr19	12468862	12478862	chr19	12378904	12388904
chr19	55870495	55880495	chr19	55818172	55828172
chr19	5558571	5568571	chr19	5551691	5561691
chr19	44439326	44449326	chr19	44269570	44279570
chr19	27871044	27881044	chr19	27650457	27660457
chr19	36159547	36169547	chr19	36110117	36120117
chr19	1060377	1070377	chr19	998777	1008777
chr19	33999317	34009317	chr19	33919955	33929955
chr19	9528823	9538823	chr19	9480663	9490663
chr19	16550087	16560087	chr19	16509218	16519218
chr19	53709684	53719684	chr19	53680144	53690144
chr19	39009944	39019944	chr19	38949452	38959452
chr19	55999479	56009479	chr19	55851711	55861711
chr19	5039690	5049690	chr19	4920255	4930255
chr19	44347010	44357010	chr19	44331370	44341370
chr19	458971	468971	chr19	361759	371759
chr19	36449278	36459278	chr19	36420955	36430955
chr19	5519868	5529868	chr19	5451036	5461036
chr19	6649013	6659013	chr19	6429632	6439632
chr19	42550440	42560440	chr19	42459838	42469838
chr19	4189462	4199462	chr19	4120070	4130070
chr19	9739593	9749593	chr19	9621880	9631880
chr19	36179042	36189042	chr19	36129829	36139829
chr19	14320199	14330199	chr19	14260104	14270104
chr19	40080540	40090540	chr19	40050573	40060573
chr19	4329058	4339058	chr19	4260292	4270292
chr19	4199538	4209538	chr19	4089897	4099897
chr19	45570008	45580008	chr19	45550144	45560144
chr19	18839211	18849211	chr19	18799414	18809414
chr19	5029124	5039124	chr19	4960891	4970891
chr19	29359861	29369861	chr19	29339728	29349728
chr19	32193003	32203003	chr19	30698190	30708190
chr19	35229470	35239470	chr19	35129552	35139552
chr19	31999834	32009834	chr19	30488057	30498057
chr19	1329892	1339892	chr19	1310446	1320446
chr19	34419986	34429986	chr19	34390992	34400992
chr19	35960094	35970094	chr19	35870676	35880676
chr19	16549337	16559337	chr19	16530366	16540366
chr19	23809671	23819671	chr19	23419820	23429820
chr19	12359334	12369334	chr19	12219196	12229196
chr19	39429931	39439931	chr19	39409439	39419439
chr19	1710415	1720415	chr19	1680742	1690742
chr19	40338772	40348772	chr19	40280036	40290036
chr19	46000682	46010682	chr19	45929932	45939932
chr19	18768926	18778926	chr19	18589042	18599042
chr19	10229438	10239438	chr19	10209525	10219525
chr19	51079395	51089395	chr19	50990203	51000203
chr19	36000003	36010003	chr19	35940745	35950745
chr19	45258937	45268937	chr19	45180031	45190031
chr19	21389418	21399418	chr19	21201826	21211826
chr19	48009532	48019532	chr19	47980798	47990798
chr19	5949792	5959792	chr19	5930382	5940382
chr19	36160281	36170281	chr19	36080874	36090874
chr19	17969485	17979485	chr19	17940337	17950337
chr19	53739160	53749160	chr19	53548523	53558523
chr19	17179917	17189917	chr19	17150191	17160191
chr19	56820019	56830019	chr19	56770272	56780272
chr19	57009140	57019140	chr19	56650322	56660322
chr19	46509959	46519959	chr19	46480205	46490205
chr19	19299881	19309881	chr19	19270652	19280652
chr19	32229418	32239418	chr19	30710069	30720069
chr19	56821168	56831168	chr19	56671500	56681500
chr19	55279608	55289608	chr19	55219137	55229137
chr19	22460101	22470101	chr19	22071012	22081012
chr19	22419675	22429675	chr19	21569141	21579141
chr19	33509982	33519982	chr19	33501719	33511719
chr19	10689405	10699405	chr19	10629891	10639891
chr19	19120001	19130001	chr19	19090554	19100554
chr19	50419800	50429800	chr19	50391222	50401222
chr19	32009782	32019782	chr19	30680523	30690523
chr19	37150811	37160811	chr19	36929492	36939492
chr19	42689575	42699575	chr19	42600648	42610648
chr19	53270414	53280414	chr19	53250682	53260682
chr19	32148106	32158106	chr19	30808018	30818018
chr19	8429806	8439806	chr19	8421227	8431227
chr19	3599457	3609457	chr19	3531133	3541133
chr19	38729929	38739929	chr19	38700245	38710245
chr19	23800670	23810670	chr19	23501865	23511865
chr19	409496	419496	chr19	321255	331255
chr19	51879147	51889147	chr19	51859576	51869576
chr19	13570417	13580417	chr19	13530583	13540583
chr19	12369815	12379815	chr19	11839308	11849308
chr19	32159279	32169279	chr19	30861109	30871109
chr19	15950812	15960812	chr19	15641651	15651651
chr19	32368729	32378729	chr19	30930393	30940393
chr19	6980747	6990747	chr19	6910386	6920386
chr19	49988687	49998687	chr19	49920933	49930933
chr19	13449525	13459525	chr19	13440512	13450512
chr19	9799931	9809931	chr19	9171429	9181429
chr19	36989132	36999132	chr19	36970940	36980940
chr19	56930598	56940598	chr19	56672178	56682178
chr19	50488613	50498613	chr19	50360537	50370537
chr19	19930093	19940093	chr19	19749646	19759646
chr19	7469745	7479745	chr19	7360602	7370602
chr19	45060354	45070354	chr19	45030184	45040184
chr19	57299587	57309587	chr19	57290698	57300698
chr19	48129337	48139337	chr19	48039257	48049257
chr19	36491087	36501087	chr19	36339814	36349814
chr19	49289740	49299740	chr19	49270009	49280009
chr19	36239718	36249718	chr19	36189977	36199977
chr19	48979665	48989665	chr19	48880122	48890122
chr19	38579748	38589748	chr19	38540503	38550503
chr19	21529101	21539101	chr19	21510734	21520734
chr19	29651516	29661516	chr19	28620774	28630774
chr19	48359753	48369753	chr19	48350479	48360479
chr19	24378474	24388474	chr19	24370735	24380735
chr19	58139562	58149562	chr19	57989573	57999573
chr19	23589972	23599972	chr19	23560290	23570290
chr19	16000382	16010382	chr19	15909883	15919883
chr19	15040804	15050804	chr19	14927679	14937679
chr19	52029764	52039764	chr19	52009830	52019830
chr19	44088072	44098072	chr19	44081119	44091119
chr19	37490879	37500879	chr19	37359185	37369185
chr19	57051100	57061100	chr19	56490956	56500956
chr19	1729265	1739265	chr19	1690155	1700155
chr19	7849391	7859391	chr19	7841303	7851303
chr19	44879972	44889972	chr19	44789981	44799981
chr19	43609362	43619362	chr19	43599768	43609768
chr19	14319645	14329645	chr19	14250790	14260790
chr19	10830688	10840688	chr19	10749074	10759074
chr19	57809487	57819487	chr19	57740435	57750435
chr19	16439104	16449104	chr19	16399908	16409908
chr19	8039959	8049959	chr19	7979842	7989842
chr19	10749124	10759124	chr19	10711141	10721141
chr19	41448500	41458500	chr19	41440140	41450140
chr19	32571847	32581847	chr19	31430053	31440053
chr19	9460748	9470748	chr19	9330604	9340604
chr19	32118196	32128196	chr19	30861800	30871800
chr19	34146099	34156099	chr19	33840498	33850498
chr19	21610795	21620795	chr19	21501163	21511163
chr19	58149799	58159799	chr19	58100491	58110491
chr19	12619984	12629984	chr19	12560988	12570988
chr19	12500298	12510298	chr19	12490320	12500320
chr19	45069689	45079689	chr19	45060750	45070750
chr19	46359779	46369779	chr19	46340637	46350637
chr19	57039111	57049111	chr19	56829305	56839305
chr19	32010020	32020020	chr19	30659993	30669993
chr19	32252734	32262734	chr19	31059629	31069629
chr19	39279994	39289994	chr19	39129559	39139559
chr19	51230718	51240718	chr19	51119812	51129812
chr19	34920982	34930982	chr19	34839825	34849825
chr19	12069320	12079320	chr19	11879614	11889614
chr19	12619284	12629284	chr19	12540818	12550818
chr19	56908622	56918622	chr19	55840790	55850790
chr19	12820355	12830355	chr19	12730785	12740785
chr19	34820541	34830541	chr19	34759701	34769701
chr19	3859427	3869427	chr19	3850397	3860397
chr19	6130328	6140328	chr19	6070599	6080599
chr19	13570114	13580114	chr19	13509882	13519882
chr19	23369345	23379345	chr19	23361647	23371647
chr19	28861457	28871457	chr19	28430675	28440675
chr19	15069018	15079018	chr19	14930502	14940502
chr19	23380010	23390010	chr19	23370256	23380256
chr19	14390427	14400427	chr19	14330765	14340765
chr19	34708893	34718893	chr19	34618494	34628494
chr19	5058852	5068852	chr19	4939671	4949671
chr19	19729199	19739199	chr19	19670704	19680704
chr19	35388564	35398564	chr19	35289005	35299005
chr19	8688521	8698521	chr19	8630210	8640210
chr19	39280308	39290308	chr19	39229570	39239570
chr19	7270588	7280588	chr19	7210321	7220321
chr19	50709203	50719203	chr19	50621994	50631994
chr19	57449659	57459659	chr19	57439897	57449897
chr19	15789599	15799599	chr19	15638191	15648191
chr19	34948929	34958929	chr19	34929746	34939746
chr19	48380014	48390014	chr19	48340561	48350561
chr19	22548986	22558986	chr19	22488978	22498978
chr19	50678948	50688948	chr19	50600028	50610028
chr19	22898501	22908501	chr19	22489989	22499989
chr19	35410373	35420373	chr19	35371503	35381503
chr19	53730470	53740470	chr19	53629623	53639623
chr19	17248896	17258896	chr19	17240884	17250884
chr19	46930624	46940624	chr19	46870252	46880252
chr19	3399877	3409877	chr19	3390727	3400727
chr19	18159621	18169621	chr19	18100570	18110570
chr19	56710493	56720493	chr19	56489764	56499764
chr19	32072602	32082602	chr19	30739576	30749576
chr19	37550392	37560392	chr19	37302143	37312143
chr19	13140031	13150031	chr19	12969996	12979996
chr19	15400547	15410547	chr19	15349926	15359926
chr19	9198396	9208396	chr19	8911539	8921539
chr19	18619619	18629619	chr19	18590624	18600624
chr19	3650284	3660284	chr19	3639567	3649567
chr19	14889327	14899327	chr19	14829303	14839303
chr19	37160014	37170014	chr19	37089474	37099474
chr19	14379046	14389046	chr19	14178000	14188000
chr19	50479256	50489256	chr19	50361075	50371075
chr19	44610476	44620476	chr19	44550481	44560481
chr19	49630023	49640023	chr19	49501408	49511408
chr19	31159397	31169397	chr19	31150721	31160721
chr19	51588994	51598994	chr19	51580499	51590499
chr19	4760310	4770310	chr19	4740049	4750049
chr19	18949680	18959680	chr19	18939802	18949802
chr19	35829181	35839181	chr19	35810523	35820523
chr19	13969347	13979347	chr19	13950135	13960135
chr19	28640886	28650886	chr19	28519082	28529082
chr19	9019132	9029132	chr19	8699386	8709386
chr19	2359391	2369391	chr19	2331501	2341501
chr19	37010869	37020869	chr19	36970364	36980364
chr19	12319992	12329992	chr19	12261176	12271176
chr19	33909469	33919469	chr19	33870342	33880342
chr19	55559808	55569808	chr19	55490046	55500046
chr19	47539240	47549240	chr19	47530539	47540539
chr19	10230028	10240028	chr19	10149364	10159364
chr19	32148233	32158233	chr19	30658322	30668322
chr19	42619236	42629236	chr19	42589734	42599734
chr19	30609211	30619211	chr19	30559811	30569811
chr19	12580079	12590079	chr19	12528771	12538771
chr19	11019975	11029975	chr19	10949988	10959988
chr19	3948704	3958704	chr19	3819740	3829740
chr19	12030138	12040138	chr19	11929435	11939435
chr19	48048951	48058951	chr19	47960466	47970466
chr19	18888525	18898525	chr19	18780691	18790691
chr19	12088473	12098473	chr19	12050331	12060331
chr19	57059842	57069842	chr19	55940319	55950319
chr19	16829392	16839392	chr19	16810181	16820181
chr19	5669758	5679758	chr19	5650674	5660674
chr19	40350592	40360592	chr19	40289991	40299991
chr19	18690174	18700174	chr19	18441097	18451097
chr19	22858325	22868325	chr19	22411209	22421209
chr19	11439587	11449587	chr19	11270621	11280621
chr19	44519607	44529607	chr19	44500163	44510163
chr19	48469154	48479154	chr19	48399750	48409750
chr19	16639790	16649790	chr19	16550478	16560478
chr19	14330091	14340091	chr19	14300260	14310260
chr19	56479980	56489980	chr19	56439346	56449346
chr19	56030829	56040829	chr19	55969832	55979832
chr19	16629610	16639610	chr19	16580356	16590356
chr19	17589466	17599466	chr19	17579960	17589960
chr19	22471124	22481124	chr19	22450482	22460482
chr19	37790006	37800006	chr19	37640033	37650033
chr19	22818958	22828958	chr19	22639629	22649629
chr19	40788588	40798588	chr19	40668739	40678739
chr19	57070584	57080584	chr19	56779782	56789782
chr19	55318961	55328961	chr19	55310554	55320554
chr19	37939567	37949567	chr19	37929883	37939883
chr19	4710002	4720002	chr19	4659997	4669997
chr19	34939815	34949815	chr19	34929479	34939479
chr19	46449663	46459663	chr19	46380548	46390548
chr19	16380177	16390177	chr19	16279108	16289108
chr19	6150366	6160366	chr19	6119855	6129855
chr19	27860764	27870764	chr19	27809735	27819735
chr19	30460056	30470056	chr19	30299149	30309149
chr19	3979089	3989089	chr19	3961152	3971152
chr19	32238204	32248204	chr19	30712383	30722383
chr19	56929080	56939080	chr19	55790773	55800773
chr19	52000526	52010526	chr19	51940714	51950714
chr19	12670611	12680611	chr19	12549343	12559343
chr19	19619499	19629499	chr19	19559868	19569868
chr19	6609856	6619856	chr19	6519657	6529657
chr19	14869900	14879900	chr19	14830134	14840134
chr19	52618289	52628289	chr19	52231412	52241412
chr19	2809603	2819603	chr19	2779530	2789530
chr19	51409838	51419838	chr19	51340364	51350364
chr19	14020539	14030539	chr19	14010796	14020796
chr19	37129290	37139290	chr19	36791185	36801185
chr19	36959652	36969652	chr19	36920851	36930851
chr19	3839574	3849574	chr19	3830377	3840377
chr19	15529241	15539241	chr19	15491394	15501394
chr19	3059180	3069180	chr19	3050529	3060529
chr19	43779902	43789902	chr19	43699737	43709737
chr19	47420759	47430759	chr19	47369409	47379409
chr19	21229006	21239006	chr19	21221497	21231497
chr19	22819367	22829367	chr19	22510265	22520265
chr19	1710274	1720274	chr19	1690425	1700425
chr19	2420482	2430482	chr19	2360108	2370108
chr19	9769028	9779028	chr19	9761221	9771221
chr19	49189665	49199665	chr19	49099918	49109918
chr19	9340156	9350156	chr19	9190428	9200428
chr19	15841143	15851143	chr19	15600769	15610769
chr19	29299121	29309121	chr19	29290673	29300673
chr19	13999495	14009495	chr19	13959955	13969955
chr19	23552665	23562665	chr19	23360345	23370345
chr19	23639307	23649307	chr19	23620947	23630947
chr19	11419250	11429250	chr19	11309922	11319922
chr19	39270277	39280277	chr19	39219452	39229452
chr19	23761129	23771129	chr19	23402380	23412380
chr19	28199756	28209756	chr19	28039445	28049445
chr19	37669754	37679754	chr19	37620028	37630028
chr19	40679084	40689084	chr19	40670245	40680245
chr19	35229789	35239789	chr19	35201063	35211063
chr19	30149686	30159686	chr19	30131066	30141066
chr19	40589483	40599483	chr19	40560979	40570979
chr19	37129132	37139132	chr19	36949674	36959674
chr19	10398829	10408829	chr19	10250061	10260061
chr19	37060065	37070065	chr19	36980637	36990637
chr19	55539111	55549111	chr19	55202186	55212186
chr19	52019683	52029683	chr19	52010140	52020140
chr19	9947429	9957429	chr19	8529179	8539179
chr19	9270454	9280454	chr19	9211012	9221012
chr19	22789178	22799178	chr19	22781847	22791847
chr19	6209754	6219754	chr19	6040894	6050894
chr19	17749917	17759917	chr19	17719875	17729875
chr19	5539481	5549481	chr19	5430111	5440111
chr19	5519238	5529238	chr19	5459053	5469053
chr19	46190033	46200033	chr19	46151154	46161154
chr19	48669038	48679038	chr19	48659681	48669681
chr19	29128779	29138779	chr19	29120202	29130202
chr19	11409553	11419553	chr19	11400436	11410436
chr19	34547700	34557700	chr19	34541906	34551906
chr19	47379670	47389670	chr19	47360582	47370582
chr19	7781752	7791752	chr19	7590621	7600621
chr19	2710037	2720037	chr19	2629778	2639778
chr19	5429580	5439580	chr19	5400127	5410127
chr19	49051349	49061349	chr19	48990074	49000074
chr19	15771193	15781193	chr19	15660836	15670836
chr19	3739393	3749393	chr19	3720540	3730540
chr19	12259424	12269424	chr19	11910637	11920637
chr19	21300377	21310377	chr19	21188912	21198912
chr19	32300047	32310047	chr19	30896577	30906577
chr19	57020548	57030548	chr19	56798639	56808639
chr19	48930439	48940439	chr19	48811109	48821109
chr19	9718374	9728374	chr19	9610712	9620712
chr19	15540133	15550133	chr19	15419361	15429361
chr19	12280094	12290094	chr19	12261439	12271439
chr19	4501086	4511086	chr19	4469701	4479701
chr19	40339786	40349786	chr19	40300149	40310149
chr19	51589759	51599759	chr19	51550242	51560242
chr19	22871122	22881122	chr19	22410904	22420904
chr19	34479124	34489124	chr19	34459623	34469623
chr19	22799019	22809019	chr19	22550316	22560316
chr19	35609082	35619082	chr19	35600786	35610786
chr19	21109630	21119630	chr19	21090689	21100689
chr19	7678592	7688592	chr19	7600840	7610840
chr19	12400424	12410424	chr19	12180278	12190278
chr19	12879068	12889068	chr19	12870961	12880961
chr19	51329787	51339787	chr19	51311518	51321518
chr19	22097882	22107882	chr19	22070787	22080787
chr19	54017393	54027393	chr19	53801294	53811294
chr19	36688306	36698306	chr19	36569614	36579614
chr19	53271376	53281376	chr19	53229766	53239766
chr19	24029780	24039780	chr19	23490962	23500962
chr19	49329662	49339662	chr19	49299734	49309734
chr19	22109542	22119542	chr19	22089612	22099612
chr19	35619802	35629802	chr19	35549707	35559707
chr19	12402413	12412413	chr19	11947547	11957547
chr19	1929692	1939692	chr19	1900023	1910023
chr19	22840239	22850239	chr19	22830886	22840886
chr19	18558173	18568173	chr19	18459719	18469719
chr19	9489364	9499364	chr19	8728077	8738077
chr19	7300181	7310181	chr19	7229435	7239435
chr19	28667548	28677548	chr19	28660565	28670565
chr19	3158480	3168480	chr19	3079914	3089914
chr19	4340156	4350156	chr19	4240637	4250637
chr19	2199437	2209437	chr19	1960440	1970440
chr19	41949509	41959509	chr19	41908457	41918457
chr19	12409194	12419194	chr19	12290407	12300407
chr19	53909675	53919675	chr19	53850516	53860516
chr19	33879401	33889401	chr19	33819811	33829811
chr19	32071438	32081438	chr19	30732221	30742221
chr19	10429432	10439432	chr19	10421178	10431178
chr19	53281411	53291411	chr19	53211376	53221376
chr19	2620154	2630154	chr19	2570735	2580735
chr19	41078287	41088287	chr19	41062007	41072007
chr19	16208838	16218838	chr19	16040166	16050166
chr19	43479640	43489640	chr19	43430440	43440440
chr19	37479563	37489563	chr19	37470826	37480826
chr19	22069951	22079951	chr19	21911082	21921082
chr19	47889151	47899151	chr19	47829760	47839760
chr19	53288595	53298595	chr19	52467853	52477853
chr19	11400523	11410523	chr19	11320153	11330153
chr19	56179202	56189202	chr19	56170808	56180808
chr19	46349479	46359479	chr19	46300080	46310080
chr19	40099577	40109577	chr19	40019298	40029298
chr19	56902365	56912365	chr19	55809222	55819222
chr19	2390419	2400419	chr19	2370114	2380114
chr19	57070078	57080078	chr19	56901529	56911529
chr19	17009861	17019861	chr19	16929625	16939625
chr19	16177994	16187994	chr19	15641207	15651207
chr19	28220611	28230611	chr19	28140509	28150509
chr19	52429763	52439763	chr19	52399715	52409715
chr19	22529748	22539748	chr19	22480457	22490457
chr19	17980139	17990139	chr19	17930676	17940676
chr19	11209944	11219944	chr19	11179181	11189181
chr19	45170278	45180278	chr19	45099858	45109858
chr19	17759321	17769321	chr19	17750403	17760403
chr19	4961070	4971070	chr19	4889634	4899634
chr19	48439302	48449302	chr19	48350834	48360834
chr19	14669413	14679413	chr19	14650675	14660675
chr19	17829513	17839513	chr19	17769780	17779780
chr19	24137810	24147810	chr19	24131753	24141753
chr19	41158933	41168933	chr19	41150492	41160492
chr19	14050287	14060287	chr19	13980185	13990185
chr19	13859782	13869782	chr19	13810376	13820376
chr19	47848895	47858895	chr19	47788755	47798755
chr19	50419614	50429614	chr19	50410692	50420692
chr19	46709336	46719336	chr19	46638950	46648950
chr19	3729313	3739313	chr19	3670196	3680196
chr19	41130667	41140667	chr19	41009901	41019901
chr19	6279243	6289243	chr19	6199957	6209957
chr19	55960534	55970534	chr19	55748021	55758021
chr19	2218716	2228716	chr19	2069911	2079911
chr19	56869869	56879869	chr19	56680819	56690819
chr19	16879726	16889726	chr19	16790104	16800104
chr19	20389457	20399457	chr19	20248635	20258635
chr19	45339833	45349833	chr19	45290400	45300400
chr19	29500515	29510515	chr19	29429851	29439851
chr19	5788753	5798753	chr19	5710462	5720462
chr19	52799481	52809481	chr19	52752983	52762983
chr19	50749891	50759891	chr19	50590370	50600370
chr19	7409380	7419380	chr19	7400353	7410353
chr19	50271123	50281123	chr19	50140534	50150534
chr19	10819896	10829896	chr19	10761143	10771143
chr19	3000360	3010360	chr19	2980742	2990742
chr19	12237512	12247512	chr19	11870355	11880355
chr19	32159571	32169571	chr19	30730926	30740926
chr19	56981028	56991028	chr19	55880542	55890542
chr19	34648188	34658188	chr19	34609875	34619875
chr19	55979570	55989570	chr19	55949737	55959737
chr19	10929764	10939764	chr19	10869766	10879766
chr19	38927176	38937176	chr19	38829311	38839311
chr19	44729408	44739408	chr19	44720454	44730454
chr19	31838654	31848654	chr19	30421279	30431279
chr19	3419709	3429709	chr19	3289440	3299440
chr19	21610804	21620804	chr19	21579899	21589899
chr19	21149280	21159280	chr19	21141514	21151514
chr19	14878528	14888528	chr19	14830244	14840244
chr19	8430968	8440968	chr19	8340060	8350060
chr19	20289883	20299883	chr19	20269412	20279412
chr19	15789322	15799322	chr19	15668503	15678503
chr19	9461499	9471499	chr19	9220039	9230039
chr19	28797947	28807947	chr19	28790945	28800945
chr19	16170067	16180067	chr19	16109347	16119347
chr19	17179209	17189209	chr19	17119779	17129779
chr19	5039290	5049290	chr19	4989612	4999612
chr19	19759820	19769820	chr19	19700105	19710105
chr19	56569311	56579311	chr19	56560955	56570955
chr19	56969713	56979713	chr19	56800718	56810718
chr19	53330111	53340111	chr19	53190496	53200496
chr19	50889390	50899390	chr19	50809620	50819620
chr19	33430834	33440834	chr19	33240903	33250903
chr19	43439186	43449186	chr19	43430641	43440641
chr19	29789470	29799470	chr19	29740041	29750041
chr19	35679458	35689458	chr19	35670857	35680857
chr19	18418345	18428345	chr19	18250796	18260796
chr19	32222067	32232067	chr19	30869441	30879441
chr19	15832837	15842837	chr19	15639014	15649014
chr19	15959326	15969326	chr19	15680478	15690478
chr19	36481446	36491446	chr19	36420354	36430354
chr19	40459529	40469529	chr19	40450689	40460689
chr19	10039888	10049888	chr19	9960555	9970555
chr19	21189480	21199480	chr19	20469101	20479101
chr19	56828323	56838323	chr19	55918849	55928849
chr19	32458574	32468574	chr19	30811651	30821651
chr19	17149544	17159544	chr19	17119835	17129835
chr19	5058774	5068774	chr19	5019438	5029438
chr19	6409456	6419456	chr19	6210587	6220587
chr19	47009934	47019934	chr19	47000822	47010822
chr19	23321812	23331812	chr19	23279597	23289597
chr19	38800333	38810333	chr19	38759803	38769803
chr19	12440133	12450133	chr19	12209611	12219611
chr19	43409453	43419453	chr19	43401547	43411547
chr19	8968799	8978799	chr19	8888529	8898529
chr19	19909448	19919448	chr19	19709740	19719740
chr19	8158815	8168815	chr19	8150376	8160376
chr19	38570091	38580091	chr19	38510118	38520118
chr19	32400375	32410375	chr19	30709813	30719813
chr19	22428249	22438249	chr19	22041918	22051918
chr19	57050944	57060944	chr19	56929650	56939650
chr19	43580168	43590168	chr19	43530919	43540919
chr19	15868522	15878522	chr19	15698580	15708580
chr19	6639208	6649208	chr19	6630870	6640870
chr19	55840532	55850532	chr19	55818415	55828415
chr19	38069581	38079581	chr19	38039753	38049753
chr19	36159685	36169685	chr19	36058771	36068771
chr19	1188576	1198576	chr19	1010441	1020441
chr19	51268964	51278964	chr19	51260023	51270023
chr19	9247324	9257324	chr19	9190406	9200406
chr19	50689832	50699832	chr19	50500447	50510447
chr19	16870415	16880415	chr19	16739771	16749771
chr19	24131020	24141020	chr19	23499803	23509803
chr19	9280238	9290238	chr19	9219838	9229838
chr19	18959616	18969616	chr19	18869803	18879803
chr19	34059518	34069518	chr19	32740784	32750784
chr19	48070491	48080491	chr19	48020648	48030648
chr19	30540665	30550665	chr19	30519691	30529691
chr19	56940238	56950238	chr19	56660132	56670132
chr19	37150337	37160337	chr19	36951019	36961019
chr19	2051743	2061743	chr19	1999621	2009621
chr19	16799111	16809111	chr19	16790810	16800810
chr19	29308520	29318520	chr19	27869186	27879186
chr19	12539734	12549734	chr19	12529770	12539770
chr19	57057630	57067630	chr19	56019997	56029997
chr19	12850432	12860432	chr19	12789415	12799415
chr19	22461803	22471803	chr19	22089332	22099332
chr19	30579301	30589301	chr19	30571082	30581082
chr19	3869070	3879070	chr19	3850293	3860293
chr19	38540329	38550329	chr19	38520495	38530495
chr19	6581680	6591680	chr19	6511425	6521425
chr19	5630077	5640077	chr19	5599986	5609986
chr19	14509276	14519276	chr19	14500620	14510620
chr19	38359000	38369000	chr19	38351514	38361514
chr19	3759988	3769988	chr19	3659447	3669447
chr19	37460076	37470076	chr19	37389345	37399345
chr19	24017665	24027665	chr19	23479248	23489248
chr19	29080159	29090159	chr19	29008970	29018970
chr19	5099252	5109252	chr19	5079144	5089144
chr19	45819508	45829508	chr19	45810830	45820830
chr19	6929820	6939820	chr19	6880924	6890924
chr19	40730601	40740601	chr19	40679737	40689737
chr19	57340646	57350646	chr19	57188434	57198434
chr19	12319266	12329266	chr19	12310393	12320393
chr19	45360357	45370357	chr19	45220584	45230584
chr19	15931364	15941364	chr19	15668353	15678353
chr19	43771044	43781044	chr19	42551463	42561463
chr19	22581936	22591936	chr19	21900842	21910842
chr19	11868928	11878928	chr19	11659524	11669524
chr19	6949960	6959960	chr19	6930043	6940043
chr19	37178698	37188698	chr19	36950052	36960052
chr19	17760835	17770835	chr19	17700437	17710437
chr19	9510760	9520760	chr19	9270005	9280005
chr19	36409427	36419427	chr19	36390659	36400659
chr19	35669897	35679897	chr19	35610601	35620601
chr19	36729705	36739705	chr19	36650427	36660427
chr19	3940586	3950586	chr19	3800867	3810867
chr19	23099787	23109787	chr19	23080796	23090796
chr19	11478788	11488788	chr19	11430583	11440583
chr19	50500075	50510075	chr19	50338118	50348118
chr19	40438476	40448476	chr19	40430516	40440516
chr19	50488726	50498726	chr19	50370259	50380259
chr19	44330171	44340171	chr19	44230637	44240637
chr19	12609453	12619453	chr19	12579983	12589983
chr19	22439857	22449857	chr19	21841067	21851067
chr19	33560480	33570480	chr19	33197997	33207997
chr19	37530998	37540998	chr19	37450350	37460350
chr19	45780530	45790530	chr19	45739705	45749705
chr19	47438815	47448815	chr19	47431222	47441222
chr19	3630645	3640645	chr19	3519392	3529392
chr19	13919300	13929300	chr19	13910036	13920036
chr19	31868831	31878831	chr19	30690079	30700079
chr19	20470131	20480131	chr19	20401713	20411713
chr19	41431848	41441848	chr19	41380162	41390162
chr19	43929120	43939120	chr19	43870102	43880102
chr19	11410544	11420544	chr19	11370802	11380802
chr19	5559997	5569997	chr19	5329671	5339671
chr19	1959326	1969326	chr19	1940567	1950567
chr19	55939091	55949091	chr19	55860694	55870694
chr19	9510520	9520520	chr19	9440464	9450464
chr19	13149055	13159055	chr19	13099139	13109139
chr19	36869438	36879438	chr19	36859935	36869935
chr19	8981160	8991160	chr19	8849314	8859314
chr19	48980260	48990260	chr19	48920408	48930408
chr19	13889458	13899458	chr19	13879456	13889456
chr19	10809877	10819877	chr19	10709861	10719861
chr19	31270502	31280502	chr19	30159022	30169022
chr19	9440038	9450038	chr19	9260949	9270949
chr19	15969382	15979382	chr19	15960071	15970071
chr19	52478940	52488940	chr19	52370032	52380032
chr19	52751980	52761980	chr19	52599390	52609390
chr19	32649279	32659279	chr19	32641057	32651057
chr19	18140857	18150857	chr19	18001237	18011237
chr19	51740344	51750344	chr19	51690557	51700557
chr19	9849365	9859365	chr19	9831122	9841122
chr19	36170194	36180194	chr19	36110934	36120934
chr19	32079368	32089368	chr19	30660190	30670190
chr19	20358671	20368671	chr19	20211766	20221766
chr19	30460979	30470979	chr19	30190076	30200076
chr19	10949506	10959506	chr19	10940318	10950318
chr19	50270074	50280074	chr19	50239639	50249639
chr19	29558808	29568808	chr19	28299368	28309368
chr19	51711237	51721237	chr19	50308233	50318233
chr19	45580014	45590014	chr19	45520398	45530398
chr19	55930091	55940091	chr19	55869982	55879982
chr19	3010531	3020531	chr19	2981402	2991402
chr19	9989633	9999633	chr19	9979878	9989878
chr19	50309702	50319702	chr19	50259919	50269919
chr19	23030959	23040959	chr19	22969025	22979025
chr19	56890764	56900764	chr19	55731187	55741187
chr19	20549073	20559073	chr19	20239482	20249482
chr19	34721146	34731146	chr19	34500153	34510153
chr19	32311439	32321439	chr19	30719849	30729849
chr19	50048888	50058888	chr19	49940060	49950060
chr19	39670617	39680617	chr19	39519113	39529113
chr19	49229059	49239059	chr19	49220799	49230799
chr19	35620966	35630966	chr19	35561143	35571143
chr19	36980607	36990607	chr19	36960595	36970595
chr19	10810910	10820910	chr19	10700654	10710654
chr19	13339905	13349905	chr19	13310335	13320335
chr19	29352031	29362031	chr19	29309493	29319493
chr19	57988941	57998941	chr19	57949870	57959870
chr19	52769237	52779237	chr19	52378720	52388720
chr19	15941269	15951269	chr19	15730511	15740511
chr19	11079839	11089839	chr19	11019626	11029626
chr19	5319552	5329552	chr19	5260323	5270323
chr19	38570338	38580338	chr19	38490235	38500235
chr19	35600343	35610343	chr19	35540632	35550632
chr19	14009793	14019793	chr19	13898963	13908963
chr19	7290062	7300062	chr19	7249157	7259157
chr19	44477533	44487533	chr19	44401632	44411632
chr19	34679564	34689564	chr19	34569877	34579877
chr19	29989719	29999719	chr19	29969901	29979901
chr19	15990090	16000090	chr19	15740739	15750739
chr19	8089501	8099501	chr19	8030352	8040352
chr19	42529705	42539705	chr19	42469786	42479786
chr19	16319575	16329575	chr19	16209298	16219298
chr19	47620181	47630181	chr19	47550139	47560139
chr19	57029300	57039300	chr19	56669651	56679651
chr19	37777494	37787494	chr19	37649261	37659261
chr19	46428363	46438363	chr19	46390915	46400915
chr19	14020925	14030925	chr19	13970195	13980195
chr19	5519440	5529440	chr19	5510498	5520498
chr19	2009514	2019514	chr19	1959468	1969468
chr19	11529930	11539930	chr19	11490832	11500832
chr19	888212	898212	chr19	740419	750419
chr19	56650673	56660673	chr19	55731704	55741704
chr19	35571064	35581064	chr19	35310269	35320269
chr19	43791060	43801060	chr19	42389928	42399928
chr19	22800853	22810853	chr19	22421835	22431835
chr19	21849337	21859337	chr19	21499352	21509352
chr19	48300121	48310121	chr19	48260619	48270619
chr19	38710422	38720422	chr19	38690548	38700548
chr19	19239860	19249860	chr19	19169725	19179725
chr19	56240562	56250562	chr19	56150444	56160444
chr19	37870496	37880496	chr19	37799482	37809482
chr19	24070611	24080611	chr19	23409253	23419253
chr19	39160147	39170147	chr19	39070611	39080611
chr19	57809559	57819559	chr19	57779563	57789563
chr19	9470014	9480014	chr19	9378911	9388911
chr19	28110537	28120537	chr19	28020319	28030319
chr19	55429671	55439671	chr19	55410654	55420654
chr19	11810242	11820242	chr19	11669454	11679454
chr19	9849648	9859648	chr19	8488175	8498175
chr19	44470324	44480324	chr19	44290091	44300091
chr19	34728439	34738439	chr19	34582775	34592775
chr19	51199764	51209764	chr19	51159714	51169714
chr19	53149973	53159973	chr19	53069291	53079291
chr19	12418253	12428253	chr19	12300096	12310096
chr19	56679708	56689708	chr19	56659811	56669811
chr19	29439987	29449987	chr19	29390756	29400756
chr19	12159645	12169645	chr19	11958236	11968236
chr19	29529386	29539386	chr19	29420058	29430058
chr19	11790735	11800735	chr19	11739573	11749573
chr19	46350800	46360800	chr19	46310457	46320457
chr19	12649254	12659254	chr19	12630298	12640298
chr19	37649501	37659501	chr19	37530371	37540371
chr19	15910518	15920518	chr19	15699518	15709518
chr19	53340202	53350202	chr19	53258628	53268628
chr19	37759858	37769858	chr19	37729491	37739491
chr19	17760068	17770068	chr19	17660207	17670207
chr19	30748680	30758680	chr19	30740875	30750875
chr19	44289902	44299902	chr19	44239827	44249827
chr19	29537771	29547771	chr19	29380095	29390095
chr19	24119622	24129622	chr19	23690429	23700429
chr19	36639674	36649674	chr19	36589563	36599563
chr19	10209508	10219508	chr19	10120244	10130244
chr19	51060800	51070800	chr19	50940092	50950092
chr19	29569801	29579801	chr19	29560975	29570975
chr19	48099845	48109845	chr19	48029782	48039782
chr19	18769872	18779872	chr19	18571086	18581086
chr19	56779765	56789765	chr19	56760099	56770099
chr19	7429546	7439546	chr19	7400413	7410413
chr19	34145853	34155853	chr19	33849327	33859327
chr19	50749071	50759071	chr19	50710099	50720099
chr19	51028411	51038411	chr19	50901015	50911015
chr19	22869634	22879634	chr19	22598989	22608989
chr19	18349809	18359809	chr19	18270030	18280030
chr19	15859654	15869654	chr19	15668807	15678807
chr19	45959458	45969458	chr19	45939477	45949477
chr19	32070290	32080290	chr19	30649983	30659983
chr19	39689822	39699822	chr19	39609704	39619704
chr19	58541784	58551784	chr19	58519103	58529103
chr19	8030418	8040418	chr19	8010201	8020201
chr19	20341085	20351085	chr19	19977076	19987076
chr19	57140729	57150729	chr19	55910361	55920361
chr19	32399079	32409079	chr19	32390511	32400511
chr19	15991260	16001260	chr19	15699395	15709395
chr19	11820739	11830739	chr19	11660526	11670526
chr19	35418995	35428995	chr19	35401296	35411296
chr19	23990920	24000920	chr19	23880397	23890397
chr19	39310137	39320137	chr19	39258148	39268148
chr19	23039989	23049989	chr19	22629406	22639406
chr19	11549921	11559921	chr19	11531303	11541303
chr19	49530048	49540048	chr19	49481190	49491190
chr19	37159900	37169900	chr19	37080496	37090496
chr19	55480351	55490351	chr19	55459464	55469464
chr19	17701004	17711004	chr19	17630535	17640535
chr19	16179811	16189811	chr19	15909656	15919656
chr19	39990025	40000025	chr19	39939983	39949983
chr19	48581005	48591005	chr19	48540198	48550198
chr19	56968761	56978761	chr19	56680698	56690698
chr19	37122797	37132797	chr19	36718697	36728697
chr19	46228497	46238497	chr19	46200609	46210609
chr19	22899831	22909831	chr19	22879964	22889964
chr19	56928368	56938368	chr19	55851143	55861143
chr19	3810809	3820809	chr19	3770330	3780330
chr19	1940264	1950264	chr19	1890091	1900091
chr19	57050858	57060858	chr19	56659597	56669597
chr19	3098796	3108796	chr19	3079676	3089676
chr19	53658387	53668387	chr19	53651112	53661112
chr19	18260100	18270100	chr19	18229923	18239923
chr19	58119514	58129514	chr19	58050049	58060049
chr19	50279367	50289367	chr19	50150246	50160246
chr19	9511219	9521219	chr19	9307513	9317513
chr19	4071161	4081161	chr19	4039476	4049476
chr19	21149876	21159876	chr19	20397930	20407930
chr19	8190356	8200356	chr19	8139722	8149722
chr19	36618725	36628725	chr19	36508556	36518556
chr19	57018490	57028490	chr19	56509884	56519884
chr19	48279944	48289944	chr19	48180889	48190889
chr19	15830884	15840884	chr19	15810715	15820715
chr19	53140305	53150305	chr19	53100114	53110114
chr19	8849795	8859795	chr19	8728203	8738203
chr19	49960202	49970202	chr19	49941161	49951161
chr19	52741393	52751393	chr19	52377452	52387452
chr19	52180422	52190422	chr19	52130597	52140597
chr19	37122461	37132461	chr19	36539722	36549722
chr19	22529830	22539830	chr19	22051075	22061075
chr19	32139887	32149887	chr19	30843195	30853195
chr19	32200706	32210706	chr19	30729811	30739811
chr19	10169756	10179756	chr19	10110609	10120609
chr19	8383056	8393056	chr19	8349225	8359225
chr19	47761655	47771655	chr19	47421899	47431899
chr19	14739535	14749535	chr19	14699547	14709547
chr19	23967592	23977592	chr19	23961024	23971024
chr19	57091079	57101079	chr19	55849815	55859815
chr19	37160051	37170051	chr19	37060855	37070855
chr19	39769741	39779741	chr19	39750959	39760959
chr19	7869173	7879173	chr19	7860377	7870377
chr19	22829121	22839121	chr19	22470771	22480771
chr19	17858695	17868695	chr19	17851313	17861313
chr19	39689429	39699429	chr19	39679498	39689498
chr19	6400040	6410040	chr19	6260386	6270386
chr19	11418104	11428104	chr19	11370533	11380533
chr19	48549297	48559297	chr19	48540280	48550280
chr19	3690242	3700242	chr19	3599698	3609698
chr19	11489509	11499509	chr19	11480428	11490428
chr19	470151	480151	chr19	409399	419399
chr19	56908935	56918935	chr19	55826934	55836934
chr19	45020673	45030673	chr19	44971176	44981176
chr19	40499839	40509839	chr19	40469853	40479853
chr19	21110063	21120063	chr19	21101046	21111046
chr19	2279469	2289469	chr19	2199230	2209230
chr19	52478941	52488941	chr19	52310933	52320933
chr19	40109425	40119425	chr19	39990403	40000403
chr19	38820348	38830348	chr19	38700261	38710261
chr19	23729486	23739486	chr19	23680152	23690152
chr19	2200141	2210141	chr19	2149393	2159393
chr19	41400096	41410096	chr19	41359909	41369909
chr19	44159561	44169561	chr19	44110467	44120467
chr19	50309408	50319408	chr19	50230819	50240819
chr19	48989452	48999452	chr19	48979861	48989861
chr19	39311355	39321355	chr19	39089399	39099399
chr19	50040381	50050381	chr19	49989863	49999863
chr19	41148414	41158414	chr19	40827970	40837970
chr19	13479564	13489564	chr19	13410152	13420152
chr19	46441034	46451034	chr19	46390173	46400173
chr19	35590040	35600040	chr19	35569760	35579760
chr19	50440006	50450006	chr19	50390696	50400696
chr19	49139652	49149652	chr19	49016357	49026357
chr19	38880126	38890126	chr19	38829494	38839494
chr19	9709369	9719369	chr19	9668777	9678777
chr19	15719735	15729735	chr19	15691404	15701404
chr19	14409621	14419621	chr19	14251343	14261343
chr19	16519489	16529489	chr19	16459602	16469602
chr19	8930765	8940765	chr19	8729203	8739203
chr19	14849815	14859815	chr19	14810381	14820381
chr19	43490028	43500028	chr19	43470091	43480091
chr19	18598698	18608698	chr19	18520070	18530070
chr19	41240640	41250640	chr19	40990039	41000039
chr19	32159088	32169088	chr19	30720967	30730967
chr19	43780413	43790413	chr19	43750658	43760658
chr19	39750569	39760569	chr19	39658217	39668217
chr19	45260151	45270151	chr19	45150623	45160623
chr19	5489950	5499950	chr19	5409782	5419782
chr19	10029776	10039776	chr19	9960412	9970412
chr19	31510335	31520335	chr19	31489152	31499152
chr19	1219654	1229654	chr19	991795	1001795
chr19	22890219	22900219	chr19	22369614	22379614
chr19	39289248	39299248	chr19	39280381	39290381
chr19	39620146	39630146	chr19	39600873	39610873
chr19	53548564	53558564	chr19	53540938	53550938
chr19	21118140	21128140	chr19	21101273	21111273
chr19	22811885	22821885	chr19	22299031	22309031
chr19	19858527	19868527	chr19	19741471	19751471
chr19	10999453	11009453	chr19	10959941	10969941
chr19	2710259	2720259	chr19	2690356	2700356
chr19	23209160	23219160	chr19	23180676	23190676
chr19	21330489	21340489	chr19	21238460	21248460
chr19	50348966	50358966	chr19	50330888	50340888
chr19	17960916	17970916	chr19	17940802	17950802
chr19	57060345	57070345	chr19	56849538	56859538
chr19	9737565	9747565	chr19	9129908	9139908
chr19	5099947	5109947	chr19	5019850	5029850
chr19	3218188	3228188	chr19	3210408	3220408
chr19	9240234	9250234	chr19	9181094	9191094
chr19	41830197	41840197	chr19	41769233	41779233
chr19	35009053	35019053	chr19	34929257	34939257
chr19	46519484	46529484	chr19	46450480	46460480
chr19	50050082	50060082	chr19	50029399	50039399
chr19	15179008	15189008	chr19	15160614	15170614
chr19	32569212	32579212	chr19	32470376	32480376
chr19	57037792	57047792	chr19	55969876	55979876
chr19	3349546	3359546	chr19	3341190	3351190
chr19	18770537	18780537	chr19	18629891	18639891
chr19	24049803	24059803	chr19	24040424	24050424
chr19	5570803	5580803	chr19	5540189	5550189
chr19	3298677	3308677	chr19	1768924	1778924
chr19	56619633	56629633	chr19	56580473	56590473
chr19	50470551	50480551	chr19	50421031	50431031
chr19	40229332	40239332	chr19	40149568	40159568
chr19	49830256	49840256	chr19	49739845	49749845
chr19	45529702	45539702	chr19	45520468	45530468
chr19	10369470	10379470	chr19	10359987	10369987
chr19	53340569	53350569	chr19	52388006	52398006
chr19	36248738	36258738	chr19	36221356	36231356
chr19	44989610	44999610	chr19	44970088	44980088
chr19	55549730	55559730	chr19	55540380	55550380
chr19	29510820	29520820	chr19	29410025	29420025
chr19	17659484	17669484	chr19	17651688	17661688
chr19	28937853	28947853	chr19	28032090	28042090
chr19	37510171	37520171	chr19	37359037	37369037
chr19	49009184	49019184	chr19	48990001	49000001
chr19	36650433	36660433	chr19	36590124	36600124
chr19	53702594	53712594	chr19	53438807	53448807
chr19	5578878	5588878	chr19	5539225	5549225
chr19	20418904	20428904	chr19	20380278	20390278
chr19	9031697	9041697	chr19	8700000	8710000
chr19	6969256	6979256	chr19	6940271	6950271
chr19	41431076	41441076	chr19	41408884	41418884
chr19	21851046	21861046	chr19	21509724	21519724
chr19	38338564	38348564	chr19	38210241	38220241
chr19	13259658	13269658	chr19	13210413	13220413
chr19	56908845	56918845	chr19	55930277	55940277
chr19	1789531	1799531	chr19	1689834	1699834
chr19	16179365	16189365	chr19	16000410	16010410
chr19	39320385	39330385	chr19	39170829	39180829
chr19	1929353	1939353	chr19	1921233	1931233
chr19	16960901	16970901	chr19	16920068	16930068
chr19	31469613	31479613	chr19	30069235	30079235
chr19	38900017	38910017	chr19	38779719	38789719
chr19	3209433	3219433	chr19	3108986	3118986
chr19	23730279	23740279	chr19	23670184	23680184
chr19	2589888	2599888	chr19	2581119	2591119
chr19	10389950	10399950	chr19	10359226	10369226
chr19	41848891	41858891	chr19	41790733	41800733
chr19	22439352	22449352	chr19	22419488	22429488
chr19	19890037	19900037	chr19	19749408	19759408
chr19	35970069	35980069	chr19	35950157	35960157
chr19	7841569	7851569	chr19	7600139	7610139
chr19	40969838	40979838	chr19	40920378	40930378
chr19	12460132	12470132	chr19	12209009	12219009
chr19	24150619	24160619	chr19	24131857	24141857
chr19	22599782	22609782	chr19	22581435	22591435
chr19	49168293	49178293	chr19	49110286	49120286
chr19	10099185	10109185	chr19	10090909	10100909
chr19	38259844	38269844	chr19	38239907	38249907
chr19	56939947	56949947	chr19	56860789	56870789
chr19	3299391	3309391	chr19	3289947	3299947
chr19	51059116	51069116	chr19	50900367	50910367
chr19	32369589	32379589	chr19	30660360	30670360
chr19	41300147	41310147	chr19	41239448	41249448
chr19	16940054	16950054	chr19	16890114	16900114
chr19	9480488	9490488	chr19	9339836	9349836
chr19	40080990	40090990	chr19	40028719	40038719
chr19	23299954	23309954	chr19	22580733	22590733
chr19	15800193	15810193	chr19	15649799	15659799
chr19	51968817	51978817	chr19	51921750	51931750
chr19	990946	1000946	chr19	808806	818806
chr19	56900799	56910799	chr19	56780298	56790298
chr19	18260531	18270531	chr19	18149722	18159722
chr19	9959841	9969841	chr19	9930608	9940608
chr19	9750344	9760344	chr19	9701584	9711584
chr19	6400198	6410198	chr19	6230177	6240177
chr19	42308890	42318890	chr19	42300997	42310997
chr19	42679854	42689854	chr19	42600180	42610180
chr19	50771398	50781398	chr19	50680635	50690635
chr19	40059912	40069912	chr19	40000910	40010910
chr19	36459724	36469724	chr19	36410069	36420069
chr19	19168750	19178750	chr19	19130816	19140816
chr19	32320171	32330171	chr19	30661192	30671192
chr19	20077997	20087997	chr19	19991673	20001673
chr19	19898636	19908636	chr19	19881481	19891481
chr19	7679858	7689858	chr19	6512154	6522154
chr19	7330291	7340291	chr19	7280411	7290411
chr19	37768982	37778982	chr19	37760087	37770087
chr19	12619942	12629942	chr19	12600192	12610192
chr19	50338421	50348421	chr19	50249612	50259612
chr19	4951082	4961082	chr19	4849135	4859135
chr19	41142429	41152429	chr19	41010920	41020920
chr19	14709585	14719585	chr19	14620196	14630196
chr19	51870234	51880234	chr19	51840181	51850181
chr19	36639829	36649829	chr19	36519927	36529927
chr19	15759315	15769315	chr19	15680758	15690758
chr19	3099011	3109011	chr19	3039963	3049963
chr19	17949738	17959738	chr19	17870517	17880517
chr19	12769976	12779976	chr19	12709478	12719478
chr19	11079875	11089875	chr19	11030339	11040339
chr19	51389771	51399771	chr19	51330726	51340726
chr19	3409560	3419560	chr19	3401090	3411090
chr19	56500019	56510019	chr19	56419206	56429206
chr19	35099218	35109218	chr19	35079679	35089679
chr19	51410488	51420488	chr19	51330230	51340230
chr19	57021316	57031316	chr19	56709971	56719971
chr19	16079980	16089980	chr19	16039880	16049880
chr19	46160195	46170195	chr19	46119800	46129800
chr19	8912409	8922409	chr19	8670160	8680160
chr19	30300127	30310127	chr19	30231172	30241172
chr19	38711386	38721386	chr19	38600098	38610098
chr19	11779836	11789836	chr19	11760173	11770173
chr19	21430497	21440497	chr19	21389754	21399754
chr19	46559551	46569551	chr19	46540244	46550244
chr19	44329773	44339773	chr19	44270037	44280037
chr19	38169702	38179702	chr19	38140571	38150571
chr19	8359967	8369967	chr19	8319633	8329633
chr19	50300443	50310443	chr19	50239752	50249752
chr19	10959152	10969152	chr19	10939918	10949918
chr19	6701967	6711967	chr19	6569929	6579929
chr19	32140162	32150162	chr19	30669759	30679759
chr19	45950059	45960059	chr19	45899350	45909350
chr19	19929796	19939796	chr19	19810103	19820103
chr19	15979395	15989395	chr19	15740037	15750037
chr19	17479575	17489575	chr19	17389509	17399509
chr19	34618019	34628019	chr19	34557983	34567983
chr19	37430031	37440031	chr19	37380017	37390017
chr19	23340737	23350737	chr19	22869455	22879455
chr19	35739399	35749399	chr19	35719866	35729866
chr19	15409212	15419212	chr19	15359621	15369621
chr19	2097974	2107974	chr19	1990512	2000512
chr19	23788612	23798612	chr19	23421463	23431463
chr19	11798391	11808391	chr19	11649551	11659551
chr19	55969943	55979943	chr19	55881224	55891224
chr19	30509467	30519467	chr19	30501736	30511736
chr19	10389772	10399772	chr19	10340685	10350685
chr19	47179707	47189707	chr19	47041153	47051153
chr19	28559375	28569375	chr19	28539821	28549821
chr19	9099926	9109926	chr19	8981589	8991589
chr19	37052638	37062638	chr19	36909642	36919642
chr19	10060999	10070999	chr19	10010182	10020182
chr19	13240353	13250353	chr19	13169805	13179805
chr19	37248779	37258779	chr19	36621537	36631537
chr19	40309422	40319422	chr19	40300659	40310659
chr19	23728953	23738953	chr19	23501202	23511202
chr19	27549921	27559921	chr19	27529693	27539693
chr19	57520133	57530133	chr19	57438882	57448882
chr19	56516900	56526900	chr19	55772274	55782274
chr19	720130	730130	chr19	710565	720565
chr19	11439128	11449128	chr19	11310233	11320233
chr19	53249740	53259740	chr19	53220936	53230936
chr19	18598971	18608971	chr19	18429776	18439776
chr19	27819845	27829845	chr19	27810472	27820472
chr19	23810430	23820430	chr19	23569545	23579545
chr19	13939636	13949636	chr19	13878650	13888650
chr19	38119258	38129258	chr19	38110441	38120441
chr19	13561758	13571758	chr19	13491068	13501068
chr19	30369449	30379449	chr19	28880291	28890291
chr19	20340699	20350699	chr19	20009914	20019914
chr19	8991366	9001366	chr19	8911686	8921686
chr19	39519311	39529311	chr19	39440286	39450286
chr19	12510111	12520111	chr19	12441516	12451516
chr19	20379875	20389875	chr19	20201241	20211241
chr19	57019996	57029996	chr19	56719861	56729861
chr19	8199067	8209067	chr19	8190736	8200736
chr19	19829894	19839894	chr19	19810980	19820980
chr19	19179967	19189967	chr19	19149648	19159648
chr19	50771206	50781206	chr19	50480070	50490070
chr19	47339901	47349901	chr19	47309881	47319881
chr19	10089638	10099638	chr19	10080719	10090719
chr19	56639158	56649158	chr19	56589318	56599318
chr19	22471930	22481930	chr19	22038848	22048848
chr19	50659867	50669867	chr19	50298674	50308674
chr19	56991502	57001502	chr19	55900598	55910598
chr19	39320179	39330179	chr19	39270130	39280130
chr19	20548449	20558449	chr19	20439238	20449238
chr19	23240558	23250558	chr19	23170528	23180528
chr19	28181068	28191068	chr19	28091361	28101361
chr19	4390139	4400139	chr19	4331115	4341115
chr19	27900342	27910342	chr19	27829904	27839904
chr19	24131510	24141510	chr19	23999177	24009177
chr19	36650104	36660104	chr19	36629738	36639738
chr19	45749794	45759794	chr19	45700352	45710352
chr19	23552271	23562271	chr19	23468935	23478935
chr19	50040054	50050054	chr19	49948094	49958094
chr19	12261131	12271131	chr19	11920235	11930235
chr19	1749414	1759414	chr19	1610448	1620448
chr19	32551483	32561483	chr19	31140670	31150670
chr19	6669595	6679595	chr19	6511557	6521557
chr19	19419850	19429850	chr19	19400951	19410951
chr19	30539933	30549933	chr19	30140799	30150799
chr19	39949178	39959178	chr19	39903115	39913115
chr19	45490617	45500617	chr19	45449627	45459627
chr19	56000582	56010582	chr19	55960614	55970614
chr19	9768831	9778831	chr19	9579835	9589835
chr19	56038507	56048507	chr19	55739561	55749561
chr19	22899808	22909808	chr19	22539686	22549686
chr19	5558033	5568033	chr19	5420022	5430022
chr19	2141457	2151457	chr19	2020567	2030567
chr19	10239556	10249556	chr19	10159194	10169194
chr19	18669791	18679791	chr19	18619755	18629755
chr19	8989678	8999678	chr19	8969566	8979566
chr19	35229962	35239962	chr19	35180479	35190479
chr19	36248233	36258233	chr19	36191191	36201191
chr19	9217746	9227746	chr19	8890953	8900953
chr19	32228685	32238685	chr19	30659202	30669202
chr19	1080412	1090412	chr19	999117	1009117
chr19	47179077	47189077	chr19	47052685	47062685
chr19	40158773	40168773	chr19	40150884	40160884
chr19	56199609	56209609	chr19	56079896	56089896
chr19	17150567	17160567	chr19	17090025	17100025
chr19	45079923	45089923	chr19	45071489	45081489
chr19	13629623	13639623	chr19	13620715	13630715
chr19	15818117	15828117	chr19	15679210	15689210
chr19	41118456	41128456	chr19	41110411	41120411
chr19	32810060	32820060	chr19	32760821	32770821
chr19	44699717	44709717	chr19	44679898	44689898
chr19	12329412	12339412	chr19	11921448	11931448
chr19	40369041	40379041	chr19	40250425	40260425
chr19	56228971	56238971	chr19	56150427	56160427
chr19	3959763	3969763	chr19	3929591	3939591
chr19	56698839	56708839	chr19	56470531	56480531
chr19	17460419	17470419	chr19	17420435	17430435
chr19	5678318	5688318	chr19	5671076	5681076
chr19	12502005	12512005	chr19	11949601	11959601
chr19	15989103	15999103	chr19	15637857	15647857
chr19	56030183	56040183	chr19	55879624	55889624
chr19	11798832	11808832	chr19	11791077	11801077
chr19	46029478	46039478	chr19	45970182	45980182
chr19	49050713	49060713	chr19	48718925	48728925
chr19	9121238	9131238	chr19	9060461	9070461
chr19	56800009	56810009	chr19	56649495	56659495
chr19	30329978	30339978	chr19	30279911	30289911
chr19	48460544	48470544	chr19	48400493	48410493
chr19	31847656	31857656	chr19	30672125	30682125
chr19	22090027	22100027	chr19	22079089	22089089
chr19	44550107	44560107	chr19	44530178	44540178
chr19	56789980	56799980	chr19	55809919	55819919
chr19	22880036	22890036	chr19	22581797	22591797
chr19	49110117	49120117	chr19	49051785	49061785
chr19	57069575	57079575	chr19	56740187	56750187
chr19	57929411	57939411	chr19	57730770	57740770
chr19	18149106	18159106	chr19	18120813	18130813
chr19	2098773	2108773	chr19	2090375	2100375
chr19	3120346	3130346	chr19	3059541	3069541
chr19	4510823	4520823	chr19	4030178	4040178
chr19	29230824	29240824	chr19	29210618	29220618
chr19	18760497	18770497	chr19	18649782	18659782
chr19	15050298	15060298	chr19	15030292	15040292
chr19	56930963	56940963	chr19	56648995	56658995
chr19	32241143	32251143	chr19	30880557	30890557
chr19	1970422	1980422	chr19	1930060	1940060
chr19	53849660	53859660	chr19	53840497	53850497
chr19	55989644	55999644	chr19	55960495	55970495
chr19	10389181	10399181	chr19	10350223	10360223
chr19	15010142	15020142	chr19	14959690	14969690
chr19	37019167	37029167	chr19	36929870	36939870
chr19	58118001	58128001	chr19	56939286	56949286
chr19	15289859	15299859	chr19	15269659	15279659
chr19	8130550	8140550	chr19	8080336	8090336
chr19	57060229	57070229	chr19	57021268	57031268
chr19	2039771	2049771	chr19	1930538	1940538
chr19	16839407	16849407	chr19	16830371	16840371
chr19	1010622	1020622	chr19	880873	890873
chr19	55619906	55629906	chr19	55600562	55610562
chr19	36459313	36469313	chr19	36429196	36439196
chr19	4950239	4960239	chr19	4828901	4838901
chr19	43769696	43779696	chr19	43750858	43760858
chr19	46709239	46719239	chr19	46690774	46700774
chr19	49228732	49238732	chr19	49099075	49109075
chr19	53119793	53129793	chr19	52951039	52961039
chr19	2719673	2729673	chr19	2700143	2710143
chr19	11020200	11030200	chr19	10921629	10931629
chr19	34939770	34949770	chr19	34863128	34873128
chr19	20199494	20209494	chr19	20010113	20020113
chr19	32041953	32051953	chr19	30761601	30771601
chr19	14699615	14709615	chr19	14621096	14631096
chr19	7820026	7830026	chr19	7779846	7789846
chr19	27559730	27569730	chr19	27529595	27539595
chr19	57020402	57030402	chr19	57010634	57020634
chr19	32129846	32139846	chr19	30919177	30929177
chr19	12440089	12450089	chr19	12259762	12269762
chr19	56999773	57009773	chr19	56769444	56779444
chr19	53889676	53899676	chr19	53829138	53839138
chr19	5560058	5570058	chr19	5429188	5439188
chr19	52510134	52520134	chr19	52249564	52259564
chr19	47219398	47229398	chr19	47120898	47130898
chr19	35099280	35109280	chr19	35070430	35080430
chr19	17549811	17559811	chr19	17469562	17479562
chr19	15178799	15188799	chr19	15170820	15180820
chr19	48700140	48710140	chr19	48670359	48680359
chr19	11799339	11809339	chr19	11679651	11689651
chr19	37010030	37020030	chr19	36950517	36960517
chr19	55919936	55929936	chr19	55829045	55839045
chr19	19209075	19219075	chr19	19190107	19200107
chr19	32318623	32328623	chr19	31028755	31038755
chr19	21639151	21649151	chr19	21531110	21541110
chr19	29749224	29759224	chr19	29730353	29740353
chr19	13701811	13711811	chr19	13618727	13628727
chr19	57060455	57070455	chr19	55948973	55958973
chr19	51980332	51990332	chr19	51960361	51970361
chr19	2351027	2361027	chr19	2320993	2330993
chr19	23928091	23938091	chr19	23259812	23269812
chr19	50510101	50520101	chr19	50489042	50499042
chr19	32509186	32519186	chr19	32500370	32510370
chr19	56791337	56801337	chr19	55979305	55989305
chr19	43650362	43660362	chr19	42300036	42310036
chr19	34759296	34769296	chr19	34589539	34599539
chr19	20549345	20559345	chr19	20459463	20469463
chr19	22878705	22888705	chr19	21809909	21819909
chr19	32088093	32098093	chr19	30788644	30798644
chr19	23750041	23760041	chr19	23640212	23650212
chr19	56929945	56939945	chr19	55979623	55989623
chr19	29251824	29261824	chr19	29179590	29189590
chr19	15720020	15730020	chr19	15698875	15708875
chr19	31739696	31749696	chr19	30759433	30769433
chr19	3229349	3239349	chr19	3168885	3178885
chr19	7650026	7660026	chr19	7589895	7599895
chr19	37919074	37929074	chr19	37900521	37910521
chr19	46428801	46438801	chr19	46420619	46430619
chr19	56000481	56010481	chr19	55919473	55929473
chr19	51829679	51839679	chr19	51820056	51830056
chr19	29868419	29878419	chr19	28390853	28400853
chr19	21909384	21919384	chr19	21888121	21898121
chr19	21171134	21181134	chr19	20589948	20599948
chr19	38920266	38930266	chr19	38910404	38920404
chr19	16340435	16350435	chr19	16211522	16221522
chr19	50638865	50648865	chr19	50579657	50589657
chr19	56299593	56309593	chr19	56270637	56280637
chr19	8400230	8410230	chr19	8331283	8341283
chr19	22890039	22900039	chr19	22629569	22639569
chr19	16169810	16179810	chr19	16149831	16159831
chr19	12609317	12619317	chr19	12569432	12579432
chr19	11219576	11229576	chr19	11210798	11220798
chr19	28779308	28789308	chr19	28749369	28759369
chr19	47729861	47739861	chr19	47720664	47730664
chr19	56630197	56640197	chr19	56601151	56611151
chr19	56649327	56659327	chr19	56471389	56481389
chr19	1799641	1809641	chr19	1660383	1670383
chr19	7739354	7749354	chr19	7730903	7740903
chr19	58099629	58109629	chr19	58011055	58021055
chr19	58279799	58289799	chr19	58221115	58231115
chr19	56738676	56748676	chr19	55890500	55900500
chr19	41738847	41748847	chr19	41689650	41699650
chr19	11910795	11920795	chr19	11832221	11842221
chr19	42697539	42707539	chr19	42639041	42649041
chr19	22690321	22700321	chr19	22409095	22419095
chr19	46569807	46579807	chr19	46529533	46539533
chr19	36909180	36919180	chr19	36849811	36859811
chr19	53381192	53391192	chr19	52670291	52680291
chr19	37842496	37852496	chr19	37409936	37419936
chr19	9447874	9457874	chr19	9378615	9388615
chr19	43818459	43828459	chr19	43811131	43821131
chr19	39388346	39398346	chr19	39171673	39181673
chr19	32189800	32199800	chr19	30848180	30858180
chr19	19809496	19819496	chr19	19799779	19809779
chr19	28839436	28849436	chr19	28809754	28819754
chr19	16069393	16079393	chr19	14559754	14569754
chr19	449391	459391	chr19	370474	380474
chr19	23330623	23340623	chr19	23291061	23301061
chr19	15690588	15700588	chr19	15629633	15639633
chr19	29388145	29398145	chr19	27951302	27961302
chr19	12290238	12300238	chr19	12200185	12210185
chr19	22620367	22630367	chr19	22051804	22061804
chr19	3728874	3738874	chr19	3720965	3730965
chr19	14879140	14889140	chr19	14740134	14750134
chr19	8788114	8798114	chr19	8728761	8738761
chr19	40820191	40830191	chr19	40649493	40659493
chr19	12489135	12499135	chr19	12470256	12480256
chr19	32520482	32530482	chr19	31339811	31349811
chr19	35889922	35899922	chr19	35810799	35820799
chr19	6999495	7009495	chr19	6919674	6929674
chr19	40820794	40830794	chr19	40659494	40669494
chr19	18689917	18699917	chr19	18619482	18629482
chr19	810107	820107	chr19	609189	619189
chr19	47989607	47999607	chr19	47960571	47970571
chr19	23750120	23760120	chr19	23571261	23581261
chr19	29429681	29439681	chr19	29380682	29390682
chr19	55969414	55979414	chr19	55910210	55920210
chr19	1979378	1989378	chr19	1900759	1910759
chr19	11418176	11428176	chr19	11340444	11350444
chr19	49600492	49610492	chr19	49519105	49529105
chr19	27829810	27839810	chr19	27671083	27681083
chr19	22499422	22509422	chr19	22058086	22068086
chr19	12110069	12120069	chr19	12040071	12050071
chr19	16330354	16340354	chr19	16270003	16280003
chr19	38238997	38248997	chr19	38230792	38240792
chr19	53089668	53099668	chr19	52909360	52919360
chr19	35619687	35629687	chr19	35570346	35580346
chr19	27868977	27878977	chr19	27669258	27679258
chr19	32209280	32219280	chr19	30708751	30718751
chr19	15840306	15850306	chr19	15789727	15799727
chr19	748758	758758	chr19	641009	651009
chr19	16138442	16148442	chr19	16109342	16119342
chr19	36889364	36899364	chr19	36849950	36859950
chr19	56969618	56979618	chr19	56739274	56749274
chr19	3680836	3690836	chr19	3630799	3640799
chr19	41229890	41239890	chr19	40828824	40838824
chr19	46819279	46829279	chr19	46789887	46799887
chr19	57030556	57040556	chr19	56910589	56920589
chr19	3650173	3660173	chr19	3518309	3528309
chr19	23606142	23616142	chr19	23599892	23609892
chr19	55789174	55799174	chr19	55748973	55758973
chr19	47409337	47419337	chr19	47260695	47270695
chr19	36220488	36230488	chr19	36139884	36149884
chr19	48259197	48269197	chr19	48199604	48209604
chr19	56671347	56681347	chr19	55738810	55748810
chr19	20009062	20019062	chr19	20001003	20011003
chr19	9328452	9338452	chr19	8727487	8737487
chr19	33480005	33490005	chr19	33439210	33449210
chr19	50439776	50449776	chr19	50360452	50370452
chr19	56841615	56851615	chr19	55918368	55928368
chr19	13499192	13509192	chr19	13430120	13440120
chr19	28181085	28191085	chr19	27959716	27969716
chr19	56958758	56968758	chr19	56009189	56019189
chr19	13370028	13380028	chr19	13340112	13350112
chr19	57069489	57079489	chr19	57060619	57070619
chr19	3059606	3069606	chr19	3000534	3010534
chr19	22899890	22909890	chr19	22479475	22489475
chr19	14729532	14739532	chr19	14649956	14659956
chr19	48940024	48950024	chr19	48840614	48850614
chr19	29699013	29709013	chr19	29649641	29659641
chr19	12700172	12710172	chr19	12669415	12679415
chr19	10129205	10139205	chr19	10110728	10120728
chr19	29258784	29268784	chr19	29060087	29070087
chr19	44619484	44629484	chr19	44590593	44600593
chr19	45379899	45389899	chr19	45351019	45361019
chr19	43579800	43589800	chr19	43559375	43569375
chr19	23180493	23190493	chr19	23070739	23080739
chr19	21359554	21369554	chr19	21329614	21339614
chr19	44089929	44099929	chr19	44050445	44060445
chr19	58309969	58319969	chr19	58229330	58239330
chr19	49650939	49660939	chr19	49501013	49511013
chr19	3039007	3049007	chr19	3020744	3030744
chr19	7660311	7670311	chr19	7590043	7600043
chr19	48209297	48219297	chr19	48200389	48210389
chr19	30849863	30859863	chr19	30788993	30798993
chr19	9720056	9730056	chr19	9322633	9332633
chr19	28299611	28309611	chr19	28280710	28290710
chr19	23900695	23910695	chr19	23518284	23528284
chr19	15889862	15899862	chr19	15611559	15621559
chr19	15479596	15489596	chr19	15470677	15480677
chr19	14719808	14729808	chr19	14700672	14710672
chr19	50999469	51009469	chr19	50939683	50949683
chr19	32519005	32529005	chr19	31197023	31207023
chr19	1470239	1480239	chr19	1409321	1419321
chr19	19991259	20001259	chr19	19798826	19808826
chr19	37609917	37619917	chr19	36498479	36508479
chr19	52828270	52838270	chr19	52350673	52360673
chr19	9430161	9440161	chr19	9379166	9389166
chr19	18459819	18469819	chr19	18449927	18459927
chr19	40799617	40809617	chr19	40720346	40730346
chr19	40140133	40150133	chr19	40099375	40109375
chr19	49578945	49588945	chr19	49529675	49539675
chr19	13989649	13999649	chr19	13980548	13990548
chr19	41779089	41789089	chr19	41751071	41761071
chr19	55918675	55928675	chr19	55740207	55750207
chr19	450599	460599	chr19	290047	300047
chr19	9447029	9457029	chr19	9279849	9289849
chr19	45369379	45379379	chr19	45350229	45360229
chr19	21169938	21179938	chr19	21090264	21100264
chr19	32379022	32389022	chr19	32350698	32360698
chr19	24041305	24051305	chr19	23090430	23100430
chr19	45939305	45949305	chr19	45920729	45930729
chr19	5290011	5300011	chr19	5261169	5271169
chr19	39829857	39839857	chr19	38430106	38440106
chr19	29368596	29378596	chr19	29352354	29362354
chr19	37799678	37809678	chr19	37789919	37799919
chr19	31869632	31879632	chr19	31840093	31850093
chr19	57638979	57648979	chr19	56440919	56450919
chr19	9440987	9450987	chr19	8921563	8931563
chr19	10019986	10029986	chr19	9990812	10000812
chr19	37879442	37889442	chr19	37871358	37881358
chr19	38129408	38139408	chr19	38110044	38120044
chr19	32220974	32230974	chr19	30979263	30989263
chr19	33109374	33119374	chr19	33100486	33110486
chr19	54018300	54028300	chr19	53829104	53839104
chr19	8140098	8150098	chr19	8100060	8110060
chr19	22067919	22077919	chr19	21520794	21530794
chr19	31769382	31779382	chr19	30291060	30301060
chr19	44080569	44090569	chr19	44010072	44020072
chr19	48139201	48149201	chr19	48020423	48030423
chr19	32061289	32071289	chr19	30829676	30839676
chr19	46171032	46181032	chr19	46030461	46040461
chr19	569323	579323	chr19	540549	550549
chr19	55918998	55928998	chr19	55748406	55758406
chr19	56981321	56991321	chr19	56819688	56829688
chr19	28280546	28290546	chr19	28250433	28260433
chr19	14300214	14310214	chr19	14251632	14261632
chr19	1509336	1519336	chr19	1460617	1470617
chr19	18888306	18898306	chr19	18880387	18890387
chr19	57010984	57020984	chr19	56709067	56719067
chr19	11370969	11380969	chr19	11270019	11280019
chr19	51079932	51089932	chr19	50900267	50910267
chr19	9729873	9739873	chr19	9650243	9660243
chr19	1640197	1650197	chr19	1580003	1590003
chr19	23982645	23992645	chr19	23469803	23479803
chr19	33100533	33110533	chr19	33002305	33012305
chr19	48968130	48978130	chr19	48760972	48770972
chr19	20198429	20208429	chr19	19992090	20002090
chr19	10560348	10570348	chr19	10518821	10528821
chr19	27799899	27809899	chr19	27660658	27670658
chr19	40700268	40710268	chr19	40669417	40679417
chr19	34870237	34880237	chr19	34829708	34839708
chr19	37188684	37198684	chr19	37029254	37039254
chr19	12880345	12890345	chr19	12809923	12819923
chr19	18370323	18380323	chr19	18299550	18309550
chr19	48158604	48168604	chr19	48120081	48130081
chr19	43760247	43770247	chr19	42308791	42318791
chr19	991095	1001095	chr19	939324	949324
chr19	11209992	11219992	chr19	11110078	11120078
chr19	10539802	10549802	chr19	10520255	10530255
chr19	44519504	44529504	chr19	44509991	44519991
chr19	4539731	4549731	chr19	4490035	4500035
chr19	4369161	4379161	chr19	4299874	4309874
chr19	29252171	29262171	chr19	29141723	29151723
chr19	40368863	40378863	chr19	40300376	40310376
chr19	23278949	23288949	chr19	23090570	23100570
chr19	36980552	36990552	chr19	36939685	36949685
chr19	16940424	16950424	chr19	16900713	16910713
chr19	17661100	17671100	chr19	17610464	17620464
chr19	16010142	16020142	chr19	15770321	15780321
chr19	37889047	37899047	chr19	37841863	37851863
chr19	18761211	18771211	chr19	18719890	18729890
chr19	31887985	31897985	chr19	30689367	30699367
chr19	55839361	55849361	chr19	55800714	55810714
chr19	1319897	1329897	chr19	1300324	1310324
chr19	14030952	14040952	chr19	13979547	13989547
chr19	17689208	17699208	chr19	17660109	17670109
chr19	9737173	9747173	chr19	9628678	9638678
chr19	3099224	3109224	chr19	3049899	3059899
chr19	58290374	58300374	chr19	58229748	58239748
chr19	10839824	10849824	chr19	10831707	10841707
chr19	22530641	22540641	chr19	22430936	22440936
chr19	20378764	20388764	chr19	19790317	19800317
chr19	21270564	21280564	chr19	21202182	21212182
chr19	15779428	15789428	chr19	15669873	15679873
chr19	7898369	7908369	chr19	7890620	7900620
chr19	50839738	50849738	chr19	50820222	50830222
chr19	48829222	48839222	chr19	48820537	48830537
chr19	14749381	14759381	chr19	14720405	14730405
chr19	12540682	12550682	chr19	12418557	12428557
chr19	1719590	1729590	chr19	1700016	1710016
chr19	16159580	16169580	chr19	16120944	16130944
chr19	3460055	3470055	chr19	3389291	3399291
chr19	56009727	56019727	chr19	55929873	55939873
chr19	40211353	40221353	chr19	40131484	40141484
chr19	8911067	8921067	chr19	8870252	8880252
chr19	12488690	12498690	chr19	12480383	12490383
chr19	10679200	10689200	chr19	10580068	10590068
chr19	28238969	28248969	chr19	28053037	28063037
chr19	38868972	38878972	chr19	38819592	38829592
chr19	23259410	23269410	chr19	23090929	23100929
chr19	57911122	57921122	chr19	57549157	57559157
chr19	58138642	58148642	chr19	58069473	58079473
chr19	5150568	5160568	chr19	5078720	5088720
chr19	18260271	18270271	chr19	18170367	18180367
chr19	37220391	37230391	chr19	37052813	37062813
chr19	2098802	2108802	chr19	2010316	2020316
chr19	53339981	53349981	chr19	53220863	53230863
chr19	38910488	38920488	chr19	38861726	38871726
chr19	39009669	39019669	chr19	38990056	39000056
chr19	7530269	7540269	chr19	7499653	7509653
chr19	14690090	14700090	chr19	14590898	14600898
chr19	46240300	46250300	chr19	46038174	46048174
chr19	11749747	11759747	chr19	11629613	11639613
chr19	14010067	14020067	chr19	13939630	13949630
chr19	15879699	15889699	chr19	15628528	15638528
chr19	57519711	57529711	chr19	57460054	57470054
chr19	44472255	44482255	chr19	44269248	44279248
chr19	1920142	1930142	chr19	1880567	1890567
chr19	56850595	56860595	chr19	55948911	55958911
chr19	39280233	39290233	chr19	39159558	39169558
chr19	41779767	41789767	chr19	41739343	41749343
chr19	34869714	34879714	chr19	34840189	34850189
chr19	48919439	48929439	chr19	48860191	48870191
chr19	23949310	23959310	chr19	23868412	23878412
chr19	29490644	29500644	chr19	28212693	28222693
chr19	52580774	52590774	chr19	52329751	52339751
chr19	5570416	5580416	chr19	5519975	5529975
chr19	50509764	50519764	chr19	50339003	50349003
chr19	9060016	9070016	chr19	8383153	8393153
chr19	18858788	18868788	chr19	18788524	18798524
chr19	2559745	2569745	chr19	2490046	2500046
chr19	56299763	56309763	chr19	56279432	56289432
chr19	1180027	1190027	chr19	1161148	1171148
chr19	58130635	58140635	chr19	58059941	58069941
chr19	23810982	23820982	chr19	23639675	23649675
chr19	41799450	41809450	chr19	41760810	41770810
chr19	53650597	53660597	chr19	53610164	53620164
chr19	51778771	51788771	chr19	51671230	51681230
chr19	12159538	12169538	chr19	11948666	11958666
chr19	56881044	56891044	chr19	56661652	56671652
chr19	19349931	19359931	chr19	19330040	19340040
chr19	46170803	46180803	chr19	46160730	46170730
chr19	39688997	39698997	chr19	39671050	39681050
chr19	15681149	15691149	chr19	14819245	14829245
chr19	11000184	11010184	chr19	10939135	10949135
chr19	8499231	8509231	chr19	8430035	8440035
chr19	37053256	37063256	chr19	36778862	36788862
chr19	11350160	11360160	chr19	11300017	11310017
chr19	18209845	18219845	chr19	18201358	18211358
chr19	53499061	53509061	chr19	53439948	53449948
chr19	27770160	27780160	chr19	27750554	27760554
chr19	17889251	17899251	chr19	17870853	17880853
chr19	57069432	57079432	chr19	56648917	56658917
chr19	16350045	16360045	chr19	16269706	16279706
chr19	34648334	34658334	chr19	34560494	34570494
chr19	7819952	7829952	chr19	7800350	7810350
chr19	31930224	31940224	chr19	30761744	30771744
chr19	23968975	23978975	chr19	23516237	23526237
chr19	2409088	2419088	chr19	2330758	2340758
chr19	2619759	2629759	chr19	2550412	2560412
chr19	43939317	43949317	chr19	43819465	43829465
chr19	29290650	29300650	chr19	29218133	29228133
chr19	8940295	8950295	chr19	8810197	8820197
chr19	56500537	56510537	chr19	56440107	56450107
chr19	19970569	19980569	chr19	19700262	19710262
chr19	7329886	7339886	chr19	7290343	7300343
chr19	32369296	32379296	chr19	32360538	32370538
chr19	57020111	57030111	chr19	56960417	56970417
chr19	8520924	8530924	chr19	8383579	8393579
chr19	31869429	31879429	chr19	31859730	31869730
chr19	2680236	2690236	chr19	2640503	2650503
chr19	21420078	21430078	chr19	21400880	21410880
chr19	3919078	3929078	chr19	3900050	3910050
chr19	58029355	58039355	chr19	58020595	58030595
chr19	41439712	41449712	chr19	41380281	41390281
chr19	15990742	16000742	chr19	15798990	15808990
chr19	47879839	47889839	chr19	47830598	47840598
chr19	58090592	58100592	chr19	58070934	58080934
chr19	20129414	20139414	chr19	20029917	20039917
chr19	17598386	17608386	chr19	17591454	17601454
chr19	22532906	22542906	chr19	21908444	21918444
chr19	36449715	36459715	chr19	36400746	36410746
chr19	51719516	51729516	chr19	51710766	51720766
chr19	50638307	50648307	chr19	50622747	50632747
chr19	4369477	4379477	chr19	4320842	4330842
chr19	20493067	20503067	chr19	20439654	20449654
chr19	12248922	12258922	chr19	12239974	12249974
chr19	10989360	10999360	chr19	10970702	10980702
chr19	28598188	28608188	chr19	28550313	28560313
chr19	43599660	43609660	chr19	43559819	43569819
chr19	4441095	4451095	chr19	4378595	4388595
chr19	50450006	50460006	chr19	50400147	50410147
chr19	33279041	33289041	chr19	33271036	33281036
chr19	28159515	28169515	chr19	28078988	28088988
chr19	56401156	56411156	chr19	55748608	55758608
chr19	24069881	24079881	chr19	24050627	24060627
chr19	56360740	56370740	chr19	56319406	56329406
chr19	1849832	1859832	chr19	1840771	1850771
chr19	56428947	56438947	chr19	56410082	56420082
chr19	52830154	52840154	chr19	52362236	52372236
chr19	17540047	17550047	chr19	17421355	17431355
chr19	13979771	13989771	chr19	13908869	13918869
chr19	10989802	10999802	chr19	10979757	10989757
chr19	33409581	33419581	chr19	33196984	33206984
chr19	39519785	39529785	chr19	39469566	39479566
chr19	56930325	56940325	chr19	56900888	56910888
chr19	22840601	22850601	chr19	22810305	22820305
chr19	31957321	31967321	chr19	30721847	30731847
chr19	23190289	23200289	chr19	23130191	23140191
chr19	19930696	19940696	chr19	19759837	19769837
chr19	13230393	13240393	chr19	13190165	13200165
chr19	39300054	39310054	chr19	39249135	39259135
chr19	43428941	43438941	chr19	43410562	43420562
chr19	12119931	12129931	chr19	12010237	12020237
chr19	4199116	4209116	chr19	4129903	4139903
chr19	5649482	5659482	chr19	5581005	5591005
chr19	17760507	17770507	chr19	17719402	17729402
chr19	57799605	57809605	chr19	57739444	57749444
chr19	32181011	32191011	chr19	30869495	30879495
chr19	24039096	24049096	chr19	24031191	24041191
chr19	58450874	58460874	chr19	58350024	58360024
chr19	57049339	57059339	chr19	56671252	56681252
chr19	28619028	28629028	chr19	28530930	28540930
chr19	9560600	9570600	chr19	9529214	9539214
chr19	52950241	52960241	chr19	52889844	52899844
chr19	32011396	32021396	chr19	30629641	30639641
chr19	51310367	51320367	chr19	51269989	51279989
chr19	29510595	29520595	chr19	29129596	29139596
chr19	46539286	46549286	chr19	46489131	46499131
chr19	8980155	8990155	chr19	8829332	8839332
chr19	1018691	1028691	chr19	1011525	1021525
chr19	41110251	41120251	chr19	40907520	40917520
chr19	37560421	37570421	chr19	37460262	37470262
chr19	44949198	44959198	chr19	44930419	44940419
chr19	29081195	29091195	chr19	28939445	28949445
chr19	1339292	1349292	chr19	1330906	1340906
chr19	15359295	15369295	chr19	15340096	15350096
chr19	14869504	14879504	chr19	14790316	14800316
chr19	33859864	33869864	chr19	33841256	33851256
chr19	50969325	50979325	chr19	50951059	50961059
chr19	57299950	57309950	chr19	57280989	57290989
chr19	37460682	37470682	chr19	37320710	37330710
chr19	32189505	32199505	chr19	30710812	30720812
chr19	45978848	45988848	chr19	45960639	45970639
chr19	50230221	50240221	chr19	50199828	50209828
chr19	15909686	15919686	chr19	15899994	15909994
chr19	40509392	40519392	chr19	40480873	40490873
chr19	40208805	40218805	chr19	39902311	39912311
chr19	47659678	47669678	chr19	47651164	47661164
chr19	30320376	30330376	chr19	30300172	30310172
chr19	38869789	38879789	chr19	38751780	38761780
chr19	29598201	29608201	chr19	28161389	28171389
chr19	41132896	41142896	chr19	40858918	40868918
chr19	4949415	4959415	chr19	4930040	4940040
chr19	53431544	53441544	chr19	53382568	53392568
chr19	42021040	42031040	chr19	41960374	41970374
chr19	5259599	5269599	chr19	5251158	5261158
chr19	51889704	51899704	chr19	51870522	51880522
chr19	1520986	1530986	chr19	1480648	1490648
chr19	38150394	38160394	chr19	38110149	38120149
chr19	17759268	17769268	chr19	17689907	17699907
chr19	9059442	9069442	chr19	9039499	9049499
chr19	9039672	9049672	chr19	9010525	9020525
chr19	16000572	16010572	chr19	15811362	15821362
chr19	44238791	44248791	chr19	44160211	44170211
chr19	50470707	50480707	chr19	50329470	50339470
chr19	22471604	22481604	chr19	22299958	22309958
chr19	1780542	1790542	chr19	1740793	1750793
chr19	19909112	19919112	chr19	19870459	19880459
chr19	14788787	14798787	chr19	14781662	14791662
chr19	33920261	33930261	chr19	33860317	33870317
chr19	58229655	58239655	chr19	58221271	58231271
chr19	5499373	5509373	chr19	5459616	5469616
chr19	50231032	50241032	chr19	50179273	50189273
chr19	21861921	21871921	chr19	21421322	21431322
chr19	57117790	57127790	chr19	56779479	56789479
chr19	17749997	17759997	chr19	17659978	17669978
chr19	29689142	29699142	chr19	29669619	29679619
chr19	12618797	12628797	chr19	12609876	12619876
chr19	15569985	15579985	chr19	15480155	15490155
chr19	4369810	4379810	chr19	4278893	4288893
chr19	41810297	41820297	chr19	41731906	41741906
chr19	13429356	13439356	chr19	13329836	13339836
chr19	50629857	50639857	chr19	50330408	50340408
chr19	57339822	57349822	chr19	57330514	57340514
chr19	55539590	55549590	chr19	55531203	55541203
chr19	50549461	50559461	chr19	50509764	50519764
chr19	19930649	19940649	chr19	19870197	19880197
chr19	13399249	13409249	chr19	13391206	13401206
chr19	16150130	16160130	chr19	16029652	16039652
chr19	2349466	2359466	chr19	2218807	2228807
chr19	7810143	7820143	chr19	7731454	7741454
chr19	34971058	34981058	chr19	34871033	34881033
chr19	20590237	20600237	chr19	20430747	20440747
chr19	10080002	10090002	chr19	10050633	10060633
chr19	21270446	21280446	chr19	21228842	21238842
chr19	15958359	15968359	chr19	15760692	15770692
chr19	3749385	3759385	chr19	3650442	3660442
chr19	14629813	14639813	chr19	14600543	14610543
chr19	42059901	42069901	chr19	42020242	42030242
chr19	48240042	48250042	chr19	48159881	48169881
chr19	48339905	48349905	chr19	48259767	48269767
chr19	3699839	3709839	chr19	3610282	3620282
chr19	52739840	52749840	chr19	52260121	52270121
chr19	57150425	57160425	chr19	56339112	56349112
chr19	52529446	52539446	chr19	52350946	52360946
chr19	44030569	44040569	chr19	44000008	44010008
chr19	23309487	23319487	chr19	23299914	23309914
chr19	9089773	9099773	chr19	8929833	8939833
chr19	50270336	50280336	chr19	50219446	50229446
chr19	489669	499669	chr19	391600	401600
chr19	10309592	10319592	chr19	10250121	10260121
chr19	33859077	33869077	chr19	33851149	33861149
chr19	48729071	48739071	chr19	48679594	48689594
chr19	48740053	48750053	chr19	48621001	48631001
chr19	52631316	52641316	chr19	52318939	52328939
chr19	17689432	17699432	chr19	17589075	17599075
chr19	47839688	47849688	chr19	47819951	47829951
chr19	32469492	32479492	chr19	32399678	32409678
chr19	5940135	5950135	chr19	5838495	5848495
chr19	44809564	44819564	chr19	44780102	44790102
chr19	7677851	7687851	chr19	6430867	6440867
chr19	43970040	43980040	chr19	43900155	43910155
chr19	34909620	34919620	chr19	34900824	34910824
chr19	40059591	40069591	chr19	40042340	40052340
chr19	23579208	23589208	chr19	23572257	23582257
chr19	57021287	57031287	chr19	56791417	56801417
chr19	36719566	36729566	chr19	36689422	36699422
chr19	56649898	56659898	chr19	56529657	56539657
chr19	55900213	55910213	chr19	55829139	55839139
chr19	20398842	20408842	chr19	20239849	20249849
chr19	46200815	46210815	chr19	46120434	46130434
chr19	11870121	11880121	chr19	11700915	11710915
chr19	49460473	49470473	chr19	49339295	49349295
chr19	32222030	32232030	chr19	30971779	30981779
chr19	17750276	17760276	chr19	17689033	17699033
chr19	50889896	50899896	chr19	50860381	50870381
chr19	56199116	56209116	chr19	56180824	56190824
chr19	50770703	50780703	chr19	50739314	50749314
chr19	57089696	57099696	chr19	55811642	55821642
chr19	52029300	52039300	chr19	51949046	51959046
chr19	11831497	11841497	chr19	11669350	11679350
chr19	33070541	33080541	chr19	33030542	33040542
chr19	58259416	58269416	chr19	58230651	58240651
chr19	6999727	7009727	chr19	6898783	6908783
chr19	37161024	37171024	chr19	36759842	36769842
chr19	17598939	17608939	chr19	17579151	17589151
chr19	10510427	10520427	chr19	10490390	10500390
chr19	6829809	6839809	chr19	6780192	6790192
chr19	52389102	52399102	chr19	52380575	52390575
chr19	14309879	14319879	chr19	14270209	14280209
chr19	5999817	6009817	chr19	5850330	5860330
chr19	21369381	21379381	chr19	21201938	21211938
chr19	32609442	32619442	chr19	32592014	32602014
chr19	53000671	53010671	chr19	52779514	52789514
chr19	45120022	45130022	chr19	45040375	45050375
chr19	29238679	29248679	chr19	29118746	29128746
chr19	56709610	56719610	chr19	55892091	55902091
chr19	4669672	4679672	chr19	4540831	4550831
chr19	29789652	29799652	chr19	29780882	29790882
chr19	23811485	23821485	chr19	23650753	23660753
chr19	3879603	3889603	chr19	3830223	3840223
chr19	50259936	50269936	chr19	50231049	50241049
chr19	48579761	48589761	chr19	48570205	48580205
chr19	56671687	56681687	chr19	56489084	56499084
chr19	56900838	56910838	chr19	56809513	56819513
chr19	32529967	32539967	chr19	32499714	32509714
chr19	34640532	34650532	chr19	34608513	34618513
chr19	2069126	2079126	chr19	2029418	2039418
chr19	4939644	4949644	chr19	4930314	4940314
chr19	22070377	22080377	chr19	22051608	22061608
chr19	448743	458743	chr19	440931	450931
chr19	39669486	39679486	chr19	39580342	39590342
chr19	32510298	32520298	chr19	31099688	31109688
chr19	39589971	39599971	chr19	39540141	39550141
chr19	40729218	40739218	chr19	39350681	39360681
chr19	9439766	9449766	chr19	9321306	9331306
chr19	32221073	32231073	chr19	30879721	30889721
chr19	48439600	48449600	chr19	48430991	48440991
chr19	56320149	56330149	chr19	56250236	56260236
chr19	11209798	11219798	chr19	11149357	11159357
chr19	17308805	17318805	chr19	17290053	17300053
chr19	33750293	33760293	chr19	33700242	33710242
chr19	11979201	11989201	chr19	11970683	11980683
chr19	30039668	30049668	chr19	30030349	30040349
chr19	55939968	55949968	chr19	55910535	55920535
chr19	980113	990113	chr19	882052	892052
chr19	15889632	15899632	chr19	15649439	15659439
chr19	33179578	33189578	chr19	33140525	33150525
chr19	24137100	24147100	chr19	23470509	23480509
chr19	18820197	18830197	chr19	18689564	18699564
chr19	36990508	37000508	chr19	36789751	36799751
chr19	12850187	12860187	chr19	12809512	12819512
chr19	14329908	14339908	chr19	14260016	14270016
chr19	14549220	14559220	chr19	14530608	14540608
chr19	38069610	38079610	chr19	38060760	38070760
chr19	53639787	53649787	chr19	53620151	53630151
chr19	4519001	4529001	chr19	4480683	4490683
chr19	18919573	18929573	chr19	18910585	18920585
chr19	8939801	8949801	chr19	8699404	8709404
chr19	37710000	37720000	chr19	37700745	37710745
chr19	22540316	22550316	chr19	21907866	21917866
chr19	17381229	17391229	chr19	17308976	17318976
chr19	5920468	5930468	chr19	5810807	5820807
chr19	39019435	39029435	chr19	38989927	38999927
chr19	37660063	37670063	chr19	37330521	37340521
chr19	53750401	53760401	chr19	53659099	53669099
chr19	15961233	15971233	chr19	15640059	15650059
chr19	40810440	40820440	chr19	40658784	40668784
chr19	48679913	48689913	chr19	48660337	48670337
chr19	15709799	15719799	chr19	15649163	15659163
chr19	29520361	29530361	chr19	29127828	29137828
chr19	55779308	55789308	chr19	55730567	55740567
chr19	48440564	48450564	chr19	48410575	48420575
chr19	7779723	7789723	chr19	7630735	7640735
chr19	6940936	6950936	chr19	6911051	6921051
chr19	5039849	5049849	chr19	4949863	4959863
chr19	3189329	3199329	chr19	3140179	3150179
chr19	44099586	44109586	chr19	44069959	44079959
chr19	35650613	35660613	chr19	35560567	35570567
chr19	2209129	2219129	chr19	2179281	2189281
chr19	2930204	2940204	chr19	2889451	2899451
chr19	44029331	44039331	chr19	43969958	43979958
chr19	46220859	46230859	chr19	46030114	46040114
chr19	14159874	14169874	chr19	13930034	13940034
chr19	55819497	55829497	chr19	55801884	55811884
chr19	57269033	57279033	chr19	57230597	57240597
chr19	4630249	4640249	chr19	4539978	4549978
chr19	14927901	14937901	chr19	14889904	14899904
chr19	14050545	14060545	chr19	14021203	14031203
chr19	49269418	49279418	chr19	49260227	49270227
chr19	37220661	37230661	chr19	37060806	37070806
chr19	40700175	40710175	chr19	40650415	40660415
chr19	22858150	22868150	chr19	22451897	22461897
chr19	52711382	52721382	chr19	52540641	52550641
chr19	1340011	1350011	chr19	1310344	1320344
chr19	17129516	17139516	chr19	17110266	17120266
chr19	41987858	41997858	chr19	41980932	41990932
chr19	33519028	33529028	chr19	33391946	33401946
chr19	34689710	34699710	chr19	34600156	34610156
chr19	38809827	38819827	chr19	38800159	38810159
chr19	49800053	49810053	chr19	49780315	49790315
chr19	9098422	9108422	chr19	9001462	9011462
chr19	32220131	32230131	chr19	30919307	30929307
chr19	12378679	12388679	chr19	12039647	12049647
chr19	20320265	20330265	chr19	20300130	20310130
chr19	57898957	57908957	chr19	57888699	57898699
chr19	12130481	12140481	chr19	11951074	11961074
chr19	22818422	22828422	chr19	22790086	22800086
chr19	32229960	32239960	chr19	30549052	30559052
chr19	35469568	35479568	chr19	35410454	35420454
chr19	39160041	39170041	chr19	39120313	39130313
chr19	37060435	37070435	chr19	37038490	37048490
chr19	14940461	14950461	chr19	14890795	14900795
chr19	52758370	52768370	chr19	52328978	52338978
chr19	18539019	18549019	chr19	18531166	18541166
chr19	13919723	13929723	chr19	13889963	13899963
chr19	49199982	49209982	chr19	49141192	49151192
chr19	15260598	15270598	chr19	15230138	15240138
chr19	41229789	41239789	chr19	41149860	41159860
chr19	21870527	21880527	chr19	21529016	21539016
chr19	35521080	35531080	chr19	35350199	35360199
chr19	19930364	19940364	chr19	19880706	19890706
chr19	8050207	8060207	chr19	7929938	7939938
chr19	45318867	45328867	chr19	45219943	45229943
chr19	16879702	16889702	chr19	16829974	16839974
chr19	32238985	32248985	chr19	30939994	30949994
chr19	23830667	23840667	chr19	23409400	23419400
chr19	1099229	1109229	chr19	1049895	1059895
chr19	6339554	6349554	chr19	6330938	6340938
chr19	22429695	22439695	chr19	22109143	22119143
chr19	2339521	2349521	chr19	2099287	2109287
chr19	50751672	50761672	chr19	50519814	50529814
chr19	15971754	15981754	chr19	15698812	15708812
chr19	3829420	3839420	chr19	3789602	3799602
chr19	21449810	21459810	chr19	21260832	21270832
chr19	14889168	14899168	chr19	14840391	14850391
chr19	19860191	19870191	chr19	19841085	19851085
chr19	32159897	32169897	chr19	30850936	30860936
chr19	14400283	14410283	chr19	14360476	14370476
chr19	15969884	15979884	chr19	15900465	15910465
chr19	37849639	37859639	chr19	37759673	37769673
chr19	12239406	12249406	chr19	12200269	12210269
chr19	45759546	45769546	chr19	45751385	45761385
chr19	9819908	9829908	chr19	9599108	9609108
chr19	23908903	23918903	chr19	23880979	23890979
chr19	2217682	2227682	chr19	2089695	2099695
chr19	22500118	22510118	chr19	22429463	22439463
chr19	45160511	45170511	chr19	45020046	45030046
chr19	49600707	49610707	chr19	49539823	49549823
chr19	51770837	51780837	chr19	51671183	51681183
chr19	56038023	56048023	chr19	56019878	56029878
chr19	14409639	14419639	chr19	14360398	14370398
chr19	47590124	47600124	chr19	47560415	47570415
chr19	18769550	18779550	chr19	18700987	18710987
chr19	16120549	16130549	chr19	15588464	15598464
chr19	33600805	33610805	chr19	33510563	33520563
chr19	40100418	40110418	chr19	40009953	40019953
chr19	29069426	29079426	chr19	29061169	29071169
chr19	32669600	32679600	chr19	31199931	31209931
chr19	47289449	47299449	chr19	47280070	47290070
chr19	47386749	47396749	chr19	47300366	47310366
chr19	23949925	23959925	chr19	23929722	23939722
chr19	32178763	32188763	chr19	30710994	30720994
chr19	9751278	9761278	chr19	9717961	9727961
chr19	23996903	24006903	chr19	23528016	23538016
chr19	8679559	8689559	chr19	8620083	8630083
chr19	9499449	9509449	chr19	9307287	9317287
chr19	12188819	12198819	chr19	11958483	11968483
chr19	2190050	2200050	chr19	2149380	2159380
chr19	9700355	9710355	chr19	9689764	9699764
chr19	14379928	14389928	chr19	14300955	14310955
chr19	12869940	12879940	chr19	12850385	12860385
chr19	9220122	9230122	chr19	8858426	8868426
chr19	35340198	35350198	chr19	35321088	35331088
chr19	20559971	20569971	chr19	20241539	20251539
chr19	50409933	50419933	chr19	50400254	50410254
chr19	9778653	9788653	chr19	9511507	9521507
chr19	14177989	14187989	chr19	14140249	14150249
chr19	48329275	48339275	chr19	48259985	48269985
chr19	56879040	56889040	chr19	56829776	56839776
chr19	56020162	56030162	chr19	55831540	55841540
chr19	22849376	22859376	chr19	22819465	22829465
chr19	35420162	35430162	chr19	35360945	35370945
chr19	13940507	13950507	chr19	13920183	13930183
chr19	22608386	22618386	chr19	22581993	22591993
chr19	28779487	28789487	chr19	28761483	28771483
chr19	56169558	56179558	chr19	56120388	56130388
chr19	51019846	51029846	chr19	50940924	50950924
chr19	12209335	12219335	chr19	11911772	11921772
chr19	56950169	56960169	chr19	56840817	56850817
chr19	1160029	1170029	chr19	1089228	1099228
chr19	40099224	40109224	chr19	39991172	40001172
chr19	40809647	40819647	chr19	40669231	40679231
chr19	45050316	45060316	chr19	45010264	45020264
chr19	29829538	29839538	chr19	29820629	29830629
chr19	50550747	50560747	chr19	50501003	50511003
chr19	13229988	13239988	chr19	13170137	13180137
chr19	15939777	15949777	chr19	15878059	15888059
chr19	48380517	48390517	chr19	48328902	48338902
chr19	32490218	32500218	chr19	32419930	32429930
chr19	12108444	12118444	chr19	11850177	11860177
chr19	11980608	11990608	chr19	11912288	11922288
chr19	57109831	57119831	chr19	56780697	56790697
chr19	3899421	3909421	chr19	3891139	3901139
chr19	27829763	27839763	chr19	27800457	27810457
chr19	36739767	36749767	chr19	36688150	36698150
chr19	4511499	4521499	chr19	4459933	4469933
chr19	9730332	9740332	chr19	9628344	9638344
chr19	3849620	3859620	chr19	3830396	3840396
chr19	29189473	29199473	chr19	29110372	29120372
chr19	12468956	12478956	chr19	12419067	12429067
chr19	55249621	55259621	chr19	55218530	55228530
chr19	27769905	27779905	chr19	27741011	27751011
chr19	32041366	32051366	chr19	30608477	30618477
chr19	22077597	22087597	chr19	21578839	21588839
chr19	35099172	35109172	chr19	35039008	35049008
chr19	55510922	55520922	chr19	55118542	55128542
chr19	14829285	14839285	chr19	14799354	14809354
chr19	6580119	6590119	chr19	6550303	6560303
chr19	36810660	36820660	chr19	36730034	36740034
chr19	9260746	9270746	chr19	9199404	9209404
chr19	33070092	33080092	chr19	33050446	33060446
chr19	1279135	1289135	chr19	1270786	1280786
chr19	50150445	50160445	chr19	50141529	50151529
chr19	1460057	1470057	chr19	1341653	1351653
chr19	34146248	34156248	chr19	33829136	33839136
chr19	23750432	23760432	chr19	23699853	23709853
chr19	33678921	33688921	chr19	33630666	33640666
chr19	21638223	21648223	chr19	21569786	21579786
chr19	57038991	57048991	chr19	56990128	57000128
chr19	56910080	56920080	chr19	56779491	56789491
chr19	44039921	44049921	chr19	43919701	43929701
chr19	5940047	5950047	chr19	5870225	5880225
chr19	55999916	56009916	chr19	55979805	55989805
chr19	32510055	32520055	chr19	31019327	31029327
chr19	45639161	45649161	chr19	45601045	45611045
chr19	14330296	14340296	chr19	14269754	14279754
chr19	23908526	23918526	chr19	23900566	23910566
chr19	49280051	49290051	chr19	49199198	49209198
chr19	29410043	29420043	chr19	29380437	29390437
chr19	23800084	23810084	chr19	23639747	23649747
chr19	49819523	49829523	chr19	49720508	49730508
chr19	16009577	16019577	chr19	15980434	15990434
chr19	449862	459862	chr19	302044	312044
chr19	9010887	9020887	chr19	8710165	8720165
chr19	18309473	18319473	chr19	18260020	18270020
chr19	48000235	48010235	chr19	47960482	47970482
chr19	52469167	52479167	chr19	52359406	52369406
chr19	49971043	49981043	chr19	49909680	49919680
chr19	21188751	21198751	chr19	20453047	20463047
chr19	56969865	56979865	chr19	56940101	56950101
chr19	33990716	34000716	chr19	33940221	33950221
chr19	45289960	45299960	chr19	45219890	45229890
chr19	12739929	12749929	chr19	12731320	12741320
chr19	9499307	9509307	chr19	9430743	9440743
chr19	39520319	39530319	chr19	39490513	39500513
chr19	15509623	15519623	chr19	15460235	15470235
chr19	18582238	18592238	chr19	18418816	18428816
chr19	24138395	24148395	chr19	23920527	23930527
chr19	36810692	36820692	chr19	36771360	36781360
chr19	5288672	5298672	chr19	5281272	5291272
chr19	409696	419696	chr19	381139	391139
chr19	32309776	32319776	chr19	30710265	30720265
chr19	8559079	8569079	chr19	8520697	8530697
chr19	6799601	6809601	chr19	6781057	6791057
chr19	8301060	8311060	chr19	8265847	8275847
chr19	9449551	9459551	chr19	9189589	9199589
chr19	21080200	21090200	chr19	20559809	20569809
chr19	44429272	44439272	chr19	44339365	44349365
chr19	9409953	9419953	chr19	9299348	9309348
chr19	28611777	28621777	chr19	28539165	28549165
chr19	55289542	55299542	chr19	55239587	55249587
chr19	11850321	11860321	chr19	11780016	11790016
chr19	2800288	2810288	chr19	2729327	2739327
chr19	9470364	9480364	chr19	9320580	9330580
chr19	35840412	35850412	chr19	35810530	35820530
chr19	51671073	51681073	chr19	51520062	51530062
chr19	12299940	12309940	chr19	12260575	12270575
chr19	9419553	9429553	chr19	9379860	9389860
chr19	21329132	21339132	chr19	21190545	21200545
chr19	57118284	57128284	chr19	56640420	56650420
chr19	41161218	41171218	chr19	40811013	40821013
chr19	46229329	46239329	chr19	46030424	46040424
chr19	55389783	55399783	chr19	55370378	55380378
chr19	48849559	48859559	chr19	48769823	48779823
chr19	56438980	56448980	chr19	56420219	56430219
chr19	34689848	34699848	chr19	34549092	34559092
chr19	9440505	9450505	chr19	9247066	9257066
chr19	19897941	19907941	chr19	19851915	19861915
chr19	6269465	6279465	chr19	6230305	6240305
chr19	38210401	38220401	chr19	38179464	38189464
chr19	35760110	35770110	chr19	35730199	35740199
chr19	9070401	9080401	chr19	9010330	9020330
chr19	2390480	2400480	chr19	2338890	2348890
chr19	7748714	7758714	chr19	7740862	7750862
chr19	5020283	5030283	chr19	4940442	4950442
chr19	57060142	57070142	chr19	57030576	57040576
chr19	22097764	22107764	chr19	22079047	22089047
chr19	6188909	6198909	chr19	6139451	6149451
chr19	23049216	23059216	chr19	23041256	23051256
chr19	8498819	8508819	chr19	8450818	8460818
chr19	11668673	11678673	chr19	11630467	11640467
chr19	22369660	22379660	chr19	22059229	22069229
chr19	56249514	56259514	chr19	56170675	56180675
chr19	37248692	37258692	chr19	36999722	37009722
chr19	55829786	55839786	chr19	55790561	55800561
chr19	34588641	34598641	chr19	34570058	34580058
chr19	21240005	21250005	chr19	21189182	21199182
chr19	10470313	10480313	chr19	10429901	10439901
chr19	52420021	52430021	chr19	52340553	52350553
chr19	7280403	7290403	chr19	7260502	7270502
chr19	8079007	8089007	chr19	8061076	8071076
chr19	38799954	38809954	chr19	38730920	38740920
chr19	30949742	30959742	chr19	30930794	30940794
chr19	28300288	28310288	chr19	28240003	28250003
chr19	37540044	37550044	chr19	37500078	37510078
chr19	55999425	56009425	chr19	55839718	55849718
chr19	9668973	9678973	chr19	9627931	9637931
chr19	12408740	12418740	chr19	12249376	12259376
chr19	21589671	21599671	chr19	21500525	21510525
chr19	55260869	55270869	chr19	55179110	55189110
chr19	22089892	22099892	chr19	22059998	22069998
chr19	52618471	52628471	chr19	52319560	52329560
chr19	18100351	18110351	chr19	18030947	18040947
chr19	1230401	1240401	chr19	1169423	1179423
chr19	1630657	1640657	chr19	1579764	1589764
chr19	44419979	44429979	chr19	44120580	44130580
chr19	49769673	49779673	chr19	49730499	49740499
chr19	13250258	13260258	chr19	13169440	13179440
chr19	51639746	51649746	chr19	51539476	51549476
chr19	13929030	13939030	chr19	13909759	13919759
chr19	35548976	35558976	chr19	35530481	35540481
chr19	29979822	29989822	chr19	28571102	28581102
chr19	14909255	14919255	chr19	14768899	14778899
chr19	2051227	2061227	chr19	2029716	2039716
chr19	51269284	51279284	chr19	51239671	51249671
chr19	41420876	41430876	chr19	41379581	41389581
chr19	9299674	9309674	chr19	9281096	9291096
chr19	19599854	19609854	chr19	19580238	19590238
chr19	5058740	5068740	chr19	5039903	5049903
chr19	45779779	45789779	chr19	45770573	45780573
chr19	15030474	15040474	chr19	14880408	14890408
chr19	8939187	8949187	chr19	8890219	8900219
chr19	37619851	37629851	chr19	37550499	37560499
chr19	36949766	36959766	chr19	36780215	36790215
chr19	3829307	3839307	chr19	3799960	3809960
chr19	51319855	51329855	chr19	51260635	51270635
chr19	51671814	51681814	chr19	51409831	51419831
chr19	55560327	55570327	chr19	55531293	55541293
chr19	35599875	35609875	chr19	35561048	35571048
chr19	22829386	22839386	chr19	22111518	22121518
chr19	45070891	45080891	chr19	45031185	45041185
chr19	41400062	41410062	chr19	41370902	41380902
chr19	20179884	20189884	chr19	20162350	20172350
chr19	52530121	52540121	chr19	52339376	52349376
chr19	5049511	5059511	chr19	5040133	5050133
chr19	6349435	6359435	chr19	6300005	6310005
chr19	21348912	21358912	chr19	21342257	21352257
chr19	19769991	19779991	chr19	19739872	19749872
chr19	55850437	55860437	chr19	55810068	55820068
chr19	9529328	9539328	chr19	9499255	9509255
chr19	16820317	16830317	chr19	16800505	16810505
chr19	46480171	46490171	chr19	46450260	46460260
chr19	4929819	4939819	chr19	4910555	4920555
chr19	52579284	52589284	chr19	52569921	52579921
chr19	12379451	12389451	chr19	12269598	12279598
chr19	55989604	55999604	chr19	55870488	55880488
chr19	18920172	18930172	chr19	18889544	18899544
chr19	45229226	45239226	chr19	45210053	45220053
chr19	37440213	37450213	chr19	37380279	37390279
chr19	15938593	15948593	chr19	15931662	15941662
chr19	50599856	50609856	chr19	50550724	50560724
chr19	57020007	57030007	chr19	57000426	57010426
chr19	12270457	12280457	chr19	12218882	12228882
chr19	18820036	18830036	chr19	18781426	18791426
chr19	34647903	34657903	chr19	34588277	34598277
chr19	48309816	48319816	chr19	48290877	48300877
chr19	13530261	13540261	chr19	13430018	13440018
chr19	10460366	10470366	chr19	10420327	10430327
chr19	36980606	36990606	chr19	36950636	36960636
chr19	4029548	4039548	chr19	4000167	4010167
chr19	50060661	50070661	chr19	49948848	49958848
chr19	44270483	44280483	chr19	44251700	44261700
chr19	15800422	15810422	chr19	15599527	15609527
chr19	57310085	57320085	chr19	57250808	57260808
chr19	37639942	37649942	chr19	37620567	37630567
chr19	35449606	35459606	chr19	35440480	35450480
chr19	14899086	14909086	chr19	14890796	14900796
chr19	15209562	15219562	chr19	15150017	15160017
chr19	22489760	22499760	chr19	21908458	21918458
chr19	39939520	39949520	chr19	39930725	39940725
chr19	10050046	10060046	chr19	10010088	10020088
chr19	41090209	41100209	chr19	40979894	40989894
chr19	44270623	44280623	chr19	44200522	44210522
chr19	19897734	19907734	chr19	19689048	19699048
chr19	5780017	5790017	chr19	5739624	5749624
chr19	15209165	15219165	chr19	15190706	15200706
chr19	53301034	53311034	chr19	53283034	53293034
chr19	47409528	47419528	chr19	47340643	47350643
chr19	40290066	40300066	chr19	40229711	40239711
chr19	2350023	2360023	chr19	2230399	2240399
chr19	31990402	32000402	chr19	31739726	31749726
chr19	29399450	29409450	chr19	29380622	29390622
chr19	12190068	12200068	chr19	11871548	11881548
chr19	57020200	57030200	chr19	56698027	56708027
chr19	39669656	39679656	chr19	39499634	39509634
chr19	18901212	18911212	chr19	18760584	18770584
chr19	22059825	22069825	chr19	22041146	22051146
chr19	3010086	3020086	chr19	2989887	2999887
chr19	37659213	37669213	chr19	37539164	37549164
chr19	17739483	17749483	chr19	17689881	17699881
chr19	47150088	47160088	chr19	47109256	47119256
chr19	23829167	23839167	chr19	23433545	23443545
chr19	32152066	32162066	chr19	30697213	30707213
chr19	14959995	14969995	chr19	14910728	14920728
chr19	4429695	4439695	chr19	4379853	4389853
chr19	16459555	16469555	chr19	16451028	16461028
chr19	17320348	17330348	chr19	17300687	17310687
chr19	7789091	7799091	chr19	7670058	7680058
chr19	41749478	41759478	chr19	41720838	41730838
chr19	49819961	49829961	chr19	49740715	49750715
chr19	37200845	37210845	chr19	37140710	37150710
chr19	55880180	55890180	chr19	55772633	55782633
chr19	11710004	11720004	chr19	11659761	11669761
chr19	15841217	15851217	chr19	15740194	15750194
chr19	52459151	52469151	chr19	52420103	52430103
chr19	46509875	46519875	chr19	46450257	46460257
chr19	8670279	8680279	chr19	8660593	8670593
chr19	15979915	15989915	chr19	15939634	15949634
chr19	4099877	4109877	chr19	4029493	4039493
chr19	41038608	41048608	chr19	40980202	40990202
chr19	3459620	3469620	chr19	3380012	3390012
chr19	44629773	44639773	chr19	44568667	44578667
chr19	50649178	50659178	chr19	50600407	50610407
chr19	15360494	15370494	chr19	15299158	15309158
chr19	19740117	19750117	chr19	19690803	19700803
chr19	15301002	15311002	chr19	15249551	15259551
chr19	5439698	5449698	chr19	5390840	5400840
chr19	55910045	55920045	chr19	55749113	55759113
chr19	20340104	20350104	chr19	20230815	20240815
chr19	21169955	21179955	chr19	21079816	21089816
chr19	9009880	9019880	chr19	8700178	8710178
chr19	10598993	10608993	chr19	10570877	10580877
chr19	21429455	21439455	chr19	21249102	21259102
chr19	36189143	36199143	chr19	36181001	36191001
chr19	36390238	36400238	chr19	36370165	36380165
chr19	1900286	1910286	chr19	1869257	1879257
chr19	17159566	17169566	chr19	17150927	17160927
chr19	12169676	12179676	chr19	11968662	11978662
chr19	56639323	56649323	chr19	56499809	56509809
chr19	47491336	47501336	chr19	47449194	47459194
chr19	52759165	52769165	chr19	52388194	52398194
chr19	23220341	23230341	chr19	23091094	23101094
chr19	19538621	19548621	chr19	19531334	19541334
chr19	13929643	13939643	chr19	13889568	13899568
chr19	55959822	55969822	chr19	55919503	55929503
chr19	50649347	50659347	chr19	50622189	50632189
chr19	21090255	21100255	chr19	20548514	20558514
chr19	53739541	53749541	chr19	53689473	53699473
chr19	12270988	12280988	chr19	12199489	12209489
chr19	8710210	8720210	chr19	8671519	8681519
chr19	1609391	1619391	chr19	1459888	1469888
chr19	46349772	46359772	chr19	46268734	46278734
chr19	47896508	47906508	chr19	47819455	47829455
chr19	50020603	50030603	chr19	49960741	49970741
chr19	410003	420003	chr19	301101	311101
chr19	37521602	37531602	chr19	37400687	37410687
chr19	41118789	41128789	chr19	40970192	40980192
chr19	45080368	45090368	chr19	44908879	44918879
chr19	37560816	37570816	chr19	37440525	37450525
chr19	50040331	50050331	chr19	49959909	49969909
chr19	9737643	9747643	chr19	9598608	9608608
chr19	17019303	17029303	chr19	16970768	16980768
chr19	37569716	37579716	chr19	37550011	37560011
chr19	53939759	53949759	chr19	53890266	53900266
chr19	32449404	32459404	chr19	32420231	32430231
chr19	48709236	48719236	chr19	48700582	48710582
chr19	52619237	52629237	chr19	52599936	52609936
chr19	51968182	51978182	chr19	51940680	51950680
chr19	36139818	36149818	chr19	36100875	36110875
chr19	48779223	48789223	chr19	48770131	48780131
chr19	34689101	34699101	chr19	34541358	34551358
chr19	11550149	11560149	chr19	11491280	11501280
chr19	37069658	37079658	chr19	36980696	36990696
chr19	57059828	57069828	chr19	56968822	56978822
chr19	9440561	9450561	chr19	9378916	9388916
chr19	43809385	43819385	chr19	43801352	43811352
chr19	40940729	40950729	chr19	40868840	40878840
chr19	51949555	51959555	chr19	51897899	51907899
chr19	29510665	29520665	chr19	29429364	29439364
chr19	9511104	9521104	chr19	9212086	9222086
chr19	36702577	36712577	chr19	36649860	36659860
chr19	12039791	12049791	chr19	11929231	11939231
chr19	35521561	35531561	chr19	35371357	35381357
chr19	9247630	9257630	chr19	8849182	8859182
chr19	9450416	9460416	chr19	8719195	8729195
chr19	12169840	12179840	chr19	11850806	11860806
chr19	9548000	9558000	chr19	9540797	9550797
chr19	13490278	13500278	chr19	13480065	13490065
chr19	12809671	12819671	chr19	12680843	12690843
chr19	55919499	55929499	chr19	55850931	55860931
chr19	18629995	18639995	chr19	18599780	18609780
chr19	19269470	19279470	chr19	19250350	19260350
chr19	46219679	46229679	chr19	46120098	46130098
chr19	12949330	12959330	chr19	12931215	12941215
chr19	36550131	36560131	chr19	36500798	36510798
chr19	45051176	45061176	chr19	44909020	44919020
chr19	56199927	56209927	chr19	56090004	56100004
chr19	37619254	37629254	chr19	37610814	37620814
chr19	10680022	10690022	chr19	10318923	10328923
chr19	53301692	53311692	chr19	53259032	53269032
chr19	4079921	4089921	chr19	4060505	4070505
chr19	48879357	48889357	chr19	48860593	48870593
chr19	47879490	47889490	chr19	47809491	47819491
chr19	12102112	12112112	chr19	11989704	11999704
chr19	44789220	44799220	chr19	44629861	44639861
chr19	18249843	18259843	chr19	18240092	18250092
chr19	57680192	57690192	chr19	57620917	57630917
chr19	57000587	57010587	chr19	56959917	56969917
chr19	10678473	10688473	chr19	10571052	10581052
chr19	53839844	53849844	chr19	53809394	53819394
chr19	6129821	6139821	chr19	6049543	6059543
chr19	46139649	46149649	chr19	46089104	46099104
chr19	39089348	39099348	chr19	39069842	39079842
chr19	22841357	22851357	chr19	22460098	22470098
chr19	52609840	52619840	chr19	52481117	52491117
chr19	21279885	21289885	chr19	21190844	21200844
chr19	3460907	3470907	chr19	3409709	3419709
chr19	23209312	23219312	chr19	23069962	23079962
chr19	39440734	39450734	chr19	39388381	39398381
chr19	5008924	5018924	chr19	5000775	5010775
chr19	23949780	23959780	chr19	23369645	23379645
chr19	22829959	22839959	chr19	22428357	22438357
chr19	56300792	56310792	chr19	56210131	56220131
chr19	37530202	37540202	chr19	37509976	37519976
chr19	46519193	46529193	chr19	46510689	46520689
chr19	52000900	52010900	chr19	51898019	51908019
chr19	29069723	29079723	chr19	28909940	28919940
chr19	55240687	55250687	chr19	55199658	55209658
chr19	8889466	8899466	chr19	8840274	8850274
chr19	12159319	12169319	chr19	12139430	12149430
chr19	38629520	38639520	chr19	38620759	38630759
chr19	56519360	56529360	chr19	56449650	56459650
chr19	5879311	5889311	chr19	5838741	5848741
chr19	39759516	39769516	chr19	39689176	39699176
chr19	46769440	46779440	chr19	46750749	46760749
chr19	36999641	37009641	chr19	36970792	36980792
chr19	9071001	9081001	chr19	8860784	8870784
chr19	16488559	16498559	chr19	16480699	16490699
chr19	52527711	52537711	chr19	52328077	52338077
chr19	15699034	15709034	chr19	15670080	15680080
chr19	44251533	44261533	chr19	44230896	44240896
chr19	9450488	9460488	chr19	8801016	8811016
chr19	18819264	18829264	chr19	18799974	18809974
chr19	56468525	56478525	chr19	55749123	55759123
chr19	14109924	14119924	chr19	14090151	14100151
chr19	1879738	1889738	chr19	1860635	1870635
chr19	12479345	12489345	chr19	11938743	11948743
chr19	21430148	21440148	chr19	21329619	21339619
chr19	1868958	1878958	chr19	1850679	1860679
chr19	42290165	42300165	chr19	42220896	42230896
chr19	18888594	18898594	chr19	18460832	18470832
chr19	41988918	41998918	chr19	41970502	41980502
chr19	14739449	14749449	chr19	14720375	14730375
chr19	8630250	8640250	chr19	8610836	8620836
chr19	36909130	36919130	chr19	36890710	36900710
chr19	45780339	45790339	chr19	45719811	45729811
chr19	21238728	21248728	chr19	21209878	21219878
chr19	56899953	56909953	chr19	56739694	56749694
chr19	4050019	4060019	chr19	4010646	4020646
chr19	3019612	3029612	chr19	3011152	3021152
chr19	10699175	10709175	chr19	10690686	10700686
chr19	48760207	48770207	chr19	48670517	48680517
chr19	33500202	33510202	chr19	33460175	33470175
chr19	12189646	12199646	chr19	11919644	11929644
chr19	19629844	19639844	chr19	19621517	19631517
chr19	28199777	28209777	chr19	28091581	28101581
chr19	1080230	1090230	chr19	991200	1001200
chr19	1010261	1020261	chr19	999854	1009854
chr19	21300247	21310247	chr19	21202122	21212122
chr19	51999706	52009706	chr19	51991014	52001014
chr19	36220826	36230826	chr19	36169919	36179919
chr19	34429315	34439315	chr19	34419966	34429966
chr19	14269356	14279356	chr19	14251710	14261710
chr19	2329810	2339810	chr19	2250528	2260528
chr19	52000022	52010022	chr19	51960134	51970134
chr19	57069432	57079432	chr19	56999731	57009731
chr19	20101025	20111025	chr19	19979436	19989436
chr19	15898747	15908747	chr19	15797630	15807630
chr19	42281433	42291433	chr19	42230513	42240513
chr19	44889068	44899068	chr19	44849910	44859910
chr19	37559866	37569866	chr19	37489854	37499854
chr19	17649983	17659983	chr19	17640354	17650354
chr19	44069498	44079498	chr19	43980346	43990346
chr19	41790738	41800738	chr19	41750190	41760190
chr19	4059683	4069683	chr19	4040022	4050022
chr19	28862025	28872025	chr19	28761264	28771264
chr19	39189576	39199576	chr19	39171533	39181533
chr19	10860046	10870046	chr19	10849867	10859867
chr19	52979919	52989919	chr19	52238230	52248230
chr19	47670796	47680796	chr19	47629328	47639328
chr19	40210617	40220617	chr19	40170549	40180549
chr19	9449539	9459539	chr19	9307058	9317058
chr19	47108786	47118786	chr19	47060607	47070607
chr19	9660129	9670129	chr19	9620614	9630614
chr19	37429734	37439734	chr19	37389637	37399637
chr19	10280906	10290906	chr19	10260250	10270250
chr19	47399454	47409454	chr19	47360643	47370643
chr19	52428971	52438971	chr19	52328903	52338903
chr19	43309732	43319732	chr19	43293103	43303103
chr19	12071158	12081158	chr19	11910652	11920652
chr19	33350691	33360691	chr19	33270921	33280921
chr19	52587149	52597149	chr19	52240651	52250651
chr19	2689703	2699703	chr19	2680599	2690599
chr19	46268973	46278973	chr19	46008998	46018998
chr19	57080160	57090160	chr19	57029696	57039696
chr19	780556	790556	chr19	759930	769930
chr19	53710899	53720899	chr19	53441248	53451248
chr19	15189772	15199772	chr19	15170534	15180534
chr19	53719963	53729963	chr19	53688885	53698885
chr19	16929942	16939942	chr19	16910842	16920842
chr19	36100999	36110999	chr19	36000621	36010621
chr19	16009884	16019884	chr19	15970673	15980673
chr19	2769760	2779760	chr19	2760477	2770477
chr19	1580701	1590701	chr19	1520548	1530548
chr19	51529389	51539389	chr19	51519790	51529790
chr19	15889010	15899010	chr19	15588809	15598809
chr19	16309426	16319426	chr19	16289186	16299186
chr19	22878601	22888601	chr19	22439001	22449001
chr19	23200449	23210449	chr19	23190419	23200419
chr19	57048810	57058810	chr19	56339207	56349207
chr19	12339625	12349625	chr19	12290692	12300692
chr19	29060416	29070416	chr19	28999893	29009893
chr19	10439381	10449381	chr19	10400333	10410333
chr19	56559796	56569796	chr19	56540874	56550874
chr19	699516	709516	chr19	680713	690713
chr19	39670486	39680486	chr19	39589287	39599287
chr19	55601219	55611219	chr19	55530662	55540662
chr19	19909403	19919403	chr19	19690006	19700006
chr19	32489589	32499589	chr19	32449306	32459306
chr19	5470022	5480022	chr19	5440399	5450399
chr19	3609318	3619318	chr19	3518917	3528917
chr19	46229103	46239103	chr19	46180023	46190023
chr19	12441006	12451006	chr19	12370165	12380165
chr19	39257506	39267506	chr19	39210498	39220498
chr19	20108853	20118853	chr19	20049648	20059648
chr19	7010210	7020210	chr19	6940535	6950535
chr19	44281233	44291233	chr19	44221929	44231929
chr19	19010197	19020197	chr19	18900689	18910689
chr19	38480018	38490018	chr19	38451080	38461080
chr19	41760489	41770489	chr19	41709631	41719631
chr19	19479855	19489855	chr19	19448806	19458806
chr19	2939368	2949368	chr19	2910290	2920290
chr19	50440619	50450619	chr19	50410650	50420650
chr19	21299411	21309411	chr19	21279862	21289862
chr19	8219938	8229938	chr19	8210291	8220291
chr19	33349361	33359361	chr19	33330703	33340703
chr19	41769919	41779919	chr19	41709580	41719580
chr19	39657035	39667035	chr19	39601841	39611841
chr19	53281724	53291724	chr19	53190061	53200061
chr19	11438996	11448996	chr19	11320472	11330472
chr19	21610801	21620801	chr19	21530145	21540145
chr19	7319546	7329546	chr19	7260589	7270589
chr19	45130052	45140052	chr19	45119985	45129985
chr19	2379949	2389949	chr19	2350748	2360748
chr19	37097437	37107437	chr19	37080392	37090392
chr19	4299576	4309576	chr19	4260529	4270529
chr19	46480112	46490112	chr19	46266895	46276895
chr19	51138869	51148869	chr19	51130304	51140304
chr19	37060420	37070420	chr19	36939763	36949763
chr19	41070140	41080140	chr19	40957283	40967283
chr19	16139424	16149424	chr19	16050016	16060016
chr19	19930745	19940745	chr19	19739667	19749667
chr19	17449726	17459726	chr19	17429530	17439530
chr19	42179612	42189612	chr19	42150225	42160225
chr19	50048948	50058948	chr19	49947807	49957807
chr19	14900286	14910286	chr19	14761041	14771041
chr19	58449122	58459122	chr19	58430325	58440325
chr19	37230852	37240852	chr19	37190501	37200501
chr19	38179348	38189348	chr19	38129676	38139676
chr19	46219494	46229494	chr19	46209666	46219666
chr19	18669268	18679268	chr19	18660536	18670536
chr19	49179446	49189446	chr19	49069843	49079843
chr19	42270863	42280863	chr19	42230527	42240527
chr19	49849598	49859598	chr19	49830237	49840237
chr19	47369019	47379019	chr19	47340250	47350250
chr19	12340002	12350002	chr19	11948721	11958721
chr19	22099617	22109617	chr19	22059889	22069889
chr19	46210227	46220227	chr19	46039156	46049156
chr19	23709645	23719645	chr19	23681136	23691136
chr19	38109728	38119728	chr19	38090542	38100542
chr19	23519122	23529122	chr19	23511277	23521277
chr19	21290152	21300152	chr19	21201395	21211395
chr19	2029081	2039081	chr19	2010324	2020324
chr19	47896634	47906634	chr19	47890261	47900261
chr19	21291055	21301055	chr19	21149908	21159908
chr19	40228765	40238765	chr19	40220714	40230714
chr19	16530332	16540332	chr19	16409838	16419838
chr19	3279759	3289759	chr19	3240246	3250246
chr19	16189924	16199924	chr19	16108817	16118817
chr19	31969319	31979319	chr19	31959988	31969988
chr19	20181040	20191040	chr19	20048742	20058742
chr19	28140530	28150530	chr19	28030724	28040724
chr19	41051418	41061418	chr19	40990806	41000806
chr19	9305925	9315925	chr19	9199799	9209799
chr19	57000336	57010336	chr19	56750616	56760616
chr19	39470639	39480639	chr19	39430272	39440272
chr19	53729864	53739864	chr19	53689820	53699820
chr19	12560180	12570180	chr19	12479647	12489647
chr19	13958387	13968387	chr19	13900179	13910179
chr19	28969829	28979829	chr19	28911025	28921025
chr19	12299231	12309231	chr19	12291148	12301148
chr19	48680099	48690099	chr19	48650374	48660374
chr19	16369356	16379356	chr19	16301296	16311296
chr19	37140621	37150621	chr19	37019553	37029553
chr19	5009079	5019079	chr19	4989855	4999855
chr19	46119328	46129328	chr19	46109640	46119640
chr19	8259273	8269273	chr19	8170066	8180066
chr19	20137380	20147380	chr19	19829227	19839227
chr19	28091461	28101461	chr19	28030221	28040221
chr19	36059003	36069003	chr19	35999716	36009716
chr19	12088369	12098369	chr19	11861073	11871073
chr19	21478467	21488467	chr19	21220377	21230377
chr19	22451422	22461422	chr19	22369666	22379666
chr19	57071623	57081623	chr19	56790533	56800533
chr19	49670106	49680106	chr19	49578927	49588927
chr19	21868635	21878635	chr19	21499165	21509165
chr19	17308567	17318567	chr19	17220409	17230409
chr19	12290495	12300495	chr19	12239766	12249766
chr19	34848494	34858494	chr19	34789779	34799779
chr19	58019289	58029289	chr19	58010698	58020698
chr19	4629416	4639416	chr19	4609389	4619389
chr19	21179795	21189795	chr19	21150958	21160958
chr19	1519571	1529571	chr19	1510065	1520065
chr19	21061078	21071078	chr19	20389031	20399031
chr19	35540440	35550440	chr19	35520751	35530751
chr19	37548917	37558917	chr19	37449203	37459203
chr19	20190045	20200045	chr19	19999216	20009216
chr19	50779188	50789188	chr19	50488569	50498569
chr19	41018978	41028978	chr19	40906582	40916582
chr19	37097435	37107435	chr19	37090913	37100913
chr19	20138487	20148487	chr19	20108229	20118229
chr19	47379383	47389383	chr19	47299079	47309079
chr19	10229716	10239716	chr19	10168849	10178849
chr19	56999509	57009509	chr19	56969493	56979493
chr19	9490664	9500664	chr19	9419701	9429701
chr19	56901109	56911109	chr19	56679747	56689747
chr19	46909425	46919425	chr19	46890455	46900455
chr19	48218511	48228511	chr19	48171165	48181165
chr19	15599415	15609415	chr19	15589771	15599771
chr19	19819153	19829153	chr19	19689660	19699660
chr19	53751226	53761226	chr19	53650057	53660057
chr19	37689179	37699179	chr19	37659325	37669325
chr19	2599514	2609514	chr19	2580646	2590646
chr19	11720269	11730269	chr19	11650389	11660389
chr19	23740632	23750632	chr19	23438527	23448527
chr19	41399450	41409450	chr19	41318756	41328756
chr19	53740672	53750672	chr19	53509933	53519933
chr19	56820093	56830093	chr19	56749600	56759600
chr19	37600067	37610067	chr19	37540693	37550693
chr19	12418491	12428491	chr19	12369962	12379962
chr19	10450252	10460252	chr19	10411015	10421015
chr19	11370070	11380070	chr19	11349714	11359714
chr19	57029064	57039064	chr19	56981015	56991015
chr19	51060175	51070175	chr19	50970021	50980021
chr19	28149082	28159082	chr19	28141305	28151305
chr19	50150101	50160101	chr19	50061192	50071192
chr19	23142572	23152572	chr19	22539083	22549083
chr19	18669420	18679420	chr19	18560592	18570592
chr19	33080256	33090256	chr19	33001089	33011089
chr19	9510715	9520715	chr19	9289534	9299534
chr19	670179	680179	chr19	580383	590383
chr19	53740561	53750561	chr19	53681408	53691408
chr19	7280256	7290256	chr19	7249935	7259935
chr19	55840185	55850185	chr19	55790127	55800127
chr19	35220352	35230352	chr19	35200458	35210458
chr19	17140599	17150599	chr19	17120045	17130045
chr19	51749170	51759170	chr19	51679968	51689968
chr19	52528718	52538718	chr19	52260812	52270812
chr19	2399592	2409592	chr19	2351133	2361133
chr19	4119093	4129093	chr19	4010144	4020144
chr19	19879286	19889286	chr19	19870907	19880907
chr19	50749254	50759254	chr19	50597698	50607698
chr19	16569973	16579973	chr19	16520110	16530110
chr19	50469967	50479967	chr19	50390074	50400074
chr19	37549092	37559092	chr19	37469838	37479838
chr19	20039892	20049892	chr19	20010218	20020218
chr19	23950533	23960533	chr19	23380366	23390366
chr19	56990364	57000364	chr19	56929588	56939588
chr19	40620167	40630167	chr19	40550838	40560838
chr19	7241019	7251019	chr19	7161263	7171263
chr19	40399285	40409285	chr19	40390907	40400907
chr19	7240197	7250197	chr19	7150064	7160064
chr19	52050423	52060423	chr19	52010221	52020221
chr19	52711403	52721403	chr19	52499462	52509462
chr19	15852059	15862059	chr19	15679718	15689718
chr19	12330658	12340658	chr19	11851436	11861436
chr19	15959050	15969050	chr19	15819285	15829285
chr19	41117765	41127765	chr19	40901515	40911515
chr19	27830810	27840810	chr19	27759154	27769154
chr19	34631228	34641228	chr19	34588687	34598687
chr19	39450632	39460632	chr19	39430700	39440700
chr19	20489585	20499585	chr19	20259243	20269243
chr19	14039546	14049546	chr19	14000165	14010165
chr19	14029473	14039473	chr19	14021058	14031058
chr19	18310502	18320502	chr19	18251183	18261183
chr19	38752869	38762869	chr19	38511044	38521044
chr19	2321015	2331015	chr19	2200416	2210416
chr19	43789830	43799830	chr19	43781317	43791317
chr19	17549010	17559010	chr19	17531252	17541252
chr19	11859977	11869977	chr19	11790047	11800047
chr19	56199380	56209380	chr19	56159910	56169910
chr19	45780753	45790753	chr19	45689944	45699944
chr19	50638260	50648260	chr19	50570139	50580139
chr19	9519072	9529072	chr19	9461414	9471414
chr19	36509338	36519338	chr19	36481053	36491053
chr19	13189757	13199757	chr19	13129730	13139730
chr19	7609562	7619562	chr19	7569475	7579475
chr19	44401316	44411316	chr19	44309371	44319371
chr19	9510384	9520384	chr19	9499463	9509463
chr19	41809813	41819813	chr19	41779122	41789122
chr19	11780279	11790279	chr19	11740726	11750726
chr19	22840462	22850462	chr19	22540002	22550002
chr19	24150547	24160547	chr19	23950459	23960459
chr19	15877699	15887699	chr19	15741149	15751149
chr19	45149847	45159847	chr19	45079345	45089345
chr19	44010032	44020032	chr19	43970505	43980505
chr19	57898344	57908344	chr19	57740300	57750300
chr19	1078944	1088944	chr19	1070476	1080476
chr19	19409583	19419583	chr19	19390086	19400086
chr19	43840372	43850372	chr19	43820736	43830736
chr19	1189694	1199694	chr19	1031158	1041158
chr19	20411793	20421793	chr19	20249483	20259483
chr19	37759791	37769791	chr19	37740866	37750866
chr19	9779842	9789842	chr19	9690202	9700202
chr19	46139771	46149771	chr19	46108836	46118836
chr19	15879331	15889331	chr19	15800148	15810148
chr19	51370017	51380017	chr19	51320616	51330616
chr19	12459515	12469515	chr19	12369523	12379523
chr19	56959984	56969984	chr19	56870317	56880317
chr19	14799725	14809725	chr19	14750328	14760328
chr19	22529023	22539023	chr19	22079304	22089304
chr19	53258577	53268577	chr19	53210904	53220904
chr19	4589553	4599553	chr19	4551160	4561160
chr19	55880058	55890058	chr19	55851397	55861397
chr19	2320396	2330396	chr19	2218504	2228504
chr19	3928498	3938498	chr19	3879752	3889752
chr19	44628943	44638943	chr19	44590950	44600950
chr19	4620093	4630093	chr19	4600090	4610090
chr19	32809780	32819780	chr19	32790304	32800304
chr19	45629683	45639683	chr19	45620417	45630417
chr19	6328655	6338655	chr19	6210112	6220112
chr19	55379721	55389721	chr19	55359755	55369755
chr19	55999813	56009813	chr19	55971175	55981175
chr19	5348843	5358843	chr19	5340790	5350790
chr19	23620641	23630641	chr19	23540717	23550717
chr19	56689755	56699755	chr19	56659668	56669668
chr19	20409123	20419123	chr19	20260139	20270139
chr19	14329266	14339266	chr19	14239577	14249577
chr19	52679706	52689706	chr19	52519643	52529643
chr19	9549640	9559640	chr19	9402023	9412023
chr19	4018994	4028994	chr19	4011209	4021209
chr19	43971422	43981422	chr19	43840194	43850194
chr19	53730282	53740282	chr19	53451181	53461181
chr19	15529388	15539388	chr19	15500089	15510089
chr19	6069309	6079309	chr19	6060697	6070697
chr19	33391824	33401824	chr19	33198007	33208007
chr19	16410633	16420633	chr19	16368773	16378773
chr19	31898920	31908920	chr19	31891081	31901081
chr19	56809729	56819729	chr19	56770202	56780202
chr19	10470476	10480476	chr19	10440476	10450476
chr19	52310209	52320209	chr19	52300960	52310960
chr19	22471071	22481071	chr19	22072385	22082385
chr19	9089932	9099932	chr19	9039368	9049368
chr19	53118932	53128932	chr19	53000318	53010318
chr19	19311041	19321041	chr19	19269988	19279988
chr19	34960207	34970207	chr19	34862744	34872744
chr19	6291111	6301111	chr19	6199960	6209960
chr19	52290531	52300531	chr19	52239658	52249658
chr19	5059519	5069519	chr19	5000310	5010310
chr19	9499208	9509208	chr19	9248763	9258763
chr19	8829407	8839407	chr19	8800647	8810647
chr19	53720079	53730079	chr19	53669852	53679852
chr19	20200024	20210024	chr19	19970339	19980339
chr19	32480006	32490006	chr19	32409825	32419825
chr19	38599702	38609702	chr19	38530270	38540270
chr19	10959398	10969398	chr19	10930139	10940139
chr19	49180688	49190688	chr19	49008192	49018192
chr19	15959150	15969150	chr19	15830700	15840700
chr19	22530993	22540993	chr19	22041614	22051614
chr19	8991255	9001255	chr19	8900016	8910016
chr19	22779466	22789466	chr19	22771246	22781246
chr19	15119316	15129316	chr19	15100579	15110579
chr19	57001588	57011588	chr19	56919052	56929052
chr19	12039718	12049718	chr19	11960107	11970107
chr19	52389414	52399414	chr19	52340642	52350642
chr19	20000646	20010646	chr19	19970383	19980383
chr19	20211030	20221030	chr19	19991654	20001654
chr19	10419681	10429681	chr19	10400037	10410037
chr19	34669054	34679054	chr19	34542254	34552254
chr19	36539152	36549152	chr19	36520278	36530278
chr19	37249318	37259318	chr19	37230598	37240598
chr19	41778678	41788678	chr19	41730525	41740525
chr19	55438916	55448916	chr19	55420604	55430604
chr19	9711408	9721408	chr19	9482215	9492215
chr19	46209236	46219236	chr19	46029458	46039458
chr19	56958981	56968981	chr19	56710114	56720114
chr19	48099903	48109903	chr19	48040677	48050677
chr19	50430439	50440439	chr19	50399987	50409987
chr19	48159550	48169550	chr19	48129277	48139277
chr19	5320445	5330445	chr19	5300787	5310787
chr19	41158725	41168725	chr19	41029026	41039026
chr19	12339705	12349705	chr19	11859215	11869215
chr19	48369915	48379915	chr19	48350483	48360483
chr19	1999742	2009742	chr19	1949578	1959578
chr19	36969183	36979183	chr19	36960624	36970624
chr19	53922443	53932443	chr19	53899605	53909605
chr19	8899157	8909157	chr19	8720202	8730202
chr19	32599678	32609678	chr19	32591811	32601811
chr19	48579744	48589744	chr19	48561014	48571014
chr19	45949287	45959287	chr19	45940223	45950223
chr19	45228886	45238886	chr19	45220297	45230297
chr19	11210137	11220137	chr19	11120021	11130021
chr19	9680505	9690505	chr19	9660385	9670385
chr19	11229610	11239610	chr19	11221279	11231279
chr19	9550078	9560078	chr19	9529869	9539869
chr19	49279068	49289068	chr19	49260088	49270088
chr19	22871040	22881040	chr19	22530939	22540939
chr19	29448924	29458924	chr19	29429079	29439079
chr19	13169203	13179203	chr19	13149536	13159536
chr19	50738517	50748517	chr19	50729875	50739875
chr19	39190698	39200698	chr19	39088445	39098445
chr19	12379139	12389139	chr19	12189960	12199960
chr19	40857628	40867628	chr19	40852923	40862923
chr19	41118362	41128362	chr19	40957839	40967839
chr19	38899835	38909835	chr19	38839119	38849119
chr19	55817098	55827098	chr19	55740043	55750043
chr19	14839957	14849957	chr19	14820503	14830503
chr19	46440225	46450225	chr19	46399618	46409618
chr19	34689161	34699161	chr19	34669352	34679352
chr19	20431151	20441151	chr19	20240496	20250496
chr19	23869233	23879233	chr19	23860251	23870251
chr19	45050176	45060176	chr19	44999786	45009786
chr19	36600547	36610547	chr19	36540106	36550106
chr19	9379353	9389353	chr19	9280813	9290813
chr19	49729736	49739736	chr19	49720185	49730185
chr19	4010309	4020309	chr19	3890182	3900182
chr19	50420642	50430642	chr19	50399658	50409658
chr19	15539097	15549097	chr19	15510954	15520954
chr19	729007	739007	chr19	710219	720219
chr19	21559911	21569911	chr19	21510532	21520532
chr19	33178776	33188776	chr19	33171271	33181271
chr19	53178235	53188235	chr19	53110513	53120513
chr19	40858040	40868040	chr19	40671010	40681010
chr19	28798535	28808535	chr19	28729594	28739594
chr19	56327438	56337438	chr19	56031628	56041628
chr19	17718615	17728615	chr19	17669313	17679313
chr19	51519272	51529272	chr19	51489812	51499812
chr19	52758464	52768464	chr19	52350511	52360511
chr19	13549236	13559236	chr19	13530429	13540429
chr19	36349570	36359570	chr19	36340622	36350622
chr19	9109114	9119114	chr19	9020840	9030840
chr19	24378782	24388782	chr19	24357692	24367692
chr19	37779379	37789379	chr19	37630870	37640870
chr19	38620411	38630411	chr19	38569452	38579452
chr19	31338151	31348151	chr19	31320266	31330266
chr19	39939418	39949418	chr19	39903435	39913435
chr19	21360486	21370486	chr19	21318928	21328928
chr19	6029361	6039361	chr19	6021062	6031062
chr19	46220796	46230796	chr19	46087834	46097834
chr19	8319044	8329044	chr19	8301872	8311872
chr19	50679413	50689413	chr19	50660861	50670861
chr19	20160869	20170869	chr19	20048858	20058858
chr19	629711	639711	chr19	589982	599982
chr19	36810009	36820009	chr19	36779985	36789985
chr19	57820608	57830608	chr19	57721013	57731013
chr19	6649415	6659415	chr19	6538702	6548702
chr19	9329976	9339976	chr19	9307758	9317758
chr19	7218732	7228732	chr19	7159925	7169925
chr19	1659762	1669762	chr19	1538917	1548917
chr19	41110698	41120698	chr19	40881844	40891844
chr19	24357842	24367842	chr19	24208581	24218581
chr19	44446817	44456817	chr19	44321982	44331982
chr19	16970157	16980157	chr19	16770122	16780122
chr19	17770041	17780041	chr19	17587356	17597356
chr19	58169709	58179709	chr19	58160637	58170637
chr19	36900182	36910182	chr19	36830658	36840658
chr19	34519695	34529695	chr19	34510955	34520955
chr19	14430098	14440098	chr19	14350145	14360145
chr19	9070126	9080126	chr19	8980129	8990129
chr19	32310990	32320990	chr19	30659591	30669591
chr19	39139804	39149804	chr19	39130846	39140846
chr19	23002214	23012214	chr19	22581740	22591740
chr19	34548527	34558527	chr19	34499744	34509744
chr19	34639303	34649303	chr19	34580951	34590951
chr19	15781323	15791323	chr19	15699037	15709037
chr19	53439246	53449246	chr19	53190130	53200130
chr19	11629591	11639591	chr19	11621238	11631238
chr19	23439343	23449343	chr19	23421026	23431026
chr19	44069641	44079641	chr19	43990788	44000788
chr19	36839997	36849997	chr19	36820674	36830674
chr19	51329801	51339801	chr19	51320461	51330461
chr19	45638537	45648537	chr19	45549266	45559266
chr19	41148892	41158892	chr19	40853225	40863225
chr19	37249034	37259034	chr19	36989882	36999882
chr19	42280221	42290221	chr19	42220036	42230036
chr19	58310028	58320028	chr19	58279185	58289185
chr19	36408898	36418898	chr19	36380430	36390430
chr19	9410053	9420053	chr19	9320990	9330990
chr19	27659540	27669540	chr19	27550140	27560140
chr19	46520082	46530082	chr19	46500408	46510408
chr19	2740013	2750013	chr19	2681754	2691754
chr19	9879387	9889387	chr19	9849760	9859760
chr19	21369442	21379442	chr19	21179145	21189145
chr19	7760471	7770471	chr19	7689866	7699866
chr19	56620106	56630106	chr19	56569768	56579768
chr19	47369835	47379835	chr19	47299427	47309427
chr19	52029413	52039413	chr19	51981411	51991411
chr19	44148943	44158943	chr19	44140026	44150026
chr19	4549758	4559758	chr19	4530275	4540275
chr19	2148805	2158805	chr19	2030497	2040497
chr19	47179721	47189721	chr19	47109574	47119574
chr19	32330293	32340293	chr19	32310956	32320956
chr19	9680634	9690634	chr19	9628385	9638385
chr19	22480526	22490526	chr19	22410805	22420805
chr19	12458569	12468569	chr19	12130487	12140487
chr19	48909727	48919727	chr19	48890490	48900490
chr19	37609567	37619567	chr19	37590627	37600627
chr19	18688801	18698801	chr19	18680558	18690558
chr19	41939198	41949198	chr19	41908723	41918723
chr19	52189185	52199185	chr19	52129651	52139651
chr19	56519341	56529341	chr19	56470128	56480128
chr19	8189462	8199462	chr19	8180697	8190697
chr19	2279987	2289987	chr19	2209985	2219985
chr19	48190286	48200286	chr19	48170450	48180450
chr19	21048624	21058624	chr19	20559063	20569063
chr19	51380106	51390106	chr19	51311193	51321193
chr19	12261136	12271136	chr19	11959206	11969206
chr19	57050370	57060370	chr19	56639749	56649749
chr19	15850090	15860090	chr19	15588097	15598097
chr19	56970379	56980379	chr19	56879736	56889736
chr19	30840708	30850708	chr19	30800744	30810744
chr19	54017422	54027422	chr19	53930675	53940675
chr19	2199895	2209895	chr19	1989789	1999789
chr19	31859297	31869297	chr19	31840031	31850031
chr19	48328948	48338948	chr19	48290222	48300222
chr19	57000793	57010793	chr19	56809988	56819988
chr19	52080290	52090290	chr19	52049882	52059882
chr19	23240107	23250107	chr19	23200825	23210825
chr19	29070121	29080121	chr19	29039540	29049540
chr19	50779920	50789920	chr19	50621467	50631467
chr19	9510074	9520074	chr19	9449617	9459617
chr19	40928800	40938800	chr19	40906804	40916804
chr19	50290014	50300014	chr19	50141332	50151332
chr19	3198905	3208905	chr19	3180926	3190926
chr19	47308959	47318959	chr19	47301044	47311044
chr19	32519883	32529883	chr19	32490139	32500139
chr19	43899683	43909683	chr19	43859710	43869710
chr19	34631569	34641569	chr19	34520658	34530658
chr19	56990796	57000796	chr19	56790417	56800417
chr19	12320612	12330612	chr19	12249810	12259810
chr19	55250989	55260989	chr19	55117678	55127678
chr19	45049619	45059619	chr19	45040232	45050232
chr19	14061095	14071095	chr19	13928935	13938935
chr19	47399928	47409928	chr19	47299062	47309062
chr19	34608912	34618912	chr19	34560705	34570705
chr19	20188589	20198589	chr19	20119642	20129642
chr19	29920186	29930186	chr19	29910853	29920853
chr19	37639960	37649960	chr19	37630804	37640804
chr19	29252005	29262005	chr19	29038485	29048485
chr19	46139700	46149700	chr19	46080154	46090154
chr19	12838911	12848911	chr19	12790026	12800026
chr19	57808638	57818638	chr19	57800559	57810559
chr19	29469482	29479482	chr19	29441172	29451172
chr19	18578990	18588990	chr19	18459987	18469987
chr19	36751016	36761016	chr19	36670339	36680339
chr19	56960028	56970028	chr19	56940079	56950079
chr19	32469844	32479844	chr19	32420149	32430149
chr19	56799294	56809294	chr19	56780511	56790511
chr19	9449222	9459222	chr19	9160644	9170644
chr19	1559942	1569942	chr19	1540000	1550000
chr19	23969421	23979421	chr19	23899968	23909968
chr19	37389368	37399368	chr19	37380481	37390481
chr19	18649899	18659899	chr19	18580513	18590513
chr19	23400560	23410560	chr19	23322209	23332209
chr19	5009264	5019264	chr19	4940705	4950705
chr19	22629624	22639624	chr19	22110950	22120950
chr19	8029887	8039887	chr19	7980370	7990370
chr19	22779721	22789721	chr19	22761480	22771480
chr19	14309201	14319201	chr19	14178787	14188787
chr19	11418440	11428440	chr19	11390228	11400228
chr19	12330381	12340381	chr19	12300174	12310174
chr19	23899643	23909643	chr19	23870684	23880684
chr19	1019407	1029407	chr19	999047	1009047
chr19	29929761	29939761	chr19	29921269	29931269
chr19	8049942	8059942	chr19	8040248	8050248
chr19	18959370	18969370	chr19	18920053	18930053
chr19	45160685	45170685	chr19	45140719	45150719
chr19	12519673	12529673	chr19	12440286	12450286
chr19	49719436	49729436	chr19	49709789	49719789
chr19	21460051	21470051	chr19	21200394	21210394
chr19	56360814	56370814	chr19	56220536	56230536
chr19	48699522	48709522	chr19	48659832	48669832
chr19	11950140	11960140	chr19	11929640	11939640
chr19	32349800	32359800	chr19	30660886	30670886
chr19	52469209	52479209	chr19	52390513	52400513
chr19	48839313	48849313	chr19	48760328	48770328
chr19	37200736	37210736	chr19	37128108	37138108
chr19	17049236	17059236	chr19	17009916	17019916
chr19	12299720	12309720	chr19	12280433	12290433
chr19	6230360	6240360	chr19	6210379	6220379
chr19	16939809	16949809	chr19	16920693	16930693
chr19	43969826	43979826	chr19	43949639	43959639
chr19	15640053	15650053	chr19	15590303	15600303
chr19	38790197	38800197	chr19	38580813	38590813
chr19	9479810	9489810	chr19	8889628	8899628
chr19	22418948	22428948	chr19	22369622	22379622
chr19	21309556	21319556	chr19	21290268	21300268
chr19	3000363	3010363	chr19	2960539	2970539
chr19	36058940	36068940	chr19	36050568	36060568
chr19	56190228	56200228	chr19	56120317	56130317
chr19	28528246	28538246	chr19	28460614	28470614
chr19	11790524	11800524	chr19	11749229	11759229
chr19	45300305	45310305	chr19	45260109	45270109
chr19	52700133	52710133	chr19	52599657	52609657
chr19	14559359	14569359	chr19	14529667	14539667
chr19	56719447	56729447	chr19	56699100	56709100
chr19	44402001	44412001	chr19	43849026	43859026
chr19	17829503	17839503	chr19	17780249	17790249
chr19	21102288	21112288	chr19	20492281	20502281
chr19	56327679	56337679	chr19	56310260	56320260
chr19	39599678	39609678	chr19	39540425	39550425
chr19	4429272	4439272	chr19	4359379	4369379
chr19	37300836	37310836	chr19	36648331	36658331
chr19	43294033	43304033	chr19	42619107	42629107
chr19	2590295	2600295	chr19	2539737	2549737
chr19	9230224	9240224	chr19	9189892	9199892
chr19	22939523	22949523	chr19	22641355	22651355
chr19	22710234	22720234	chr19	21899707	21909707
chr19	22636300	22646300	chr19	21908172	21918172
chr19	22637840	22647840	chr19	22062513	22072513
chr19	22801223	22811223	chr19	22297230	22307230
chr19	24149858	24159858	chr19	23279406	23289406
chr19	9706985	9716985	chr19	9130913	9140913
chr19	22967377	22977377	chr19	22066700	22076700
chr19	24170721	24180721	chr19	23851609	23861609
chr19	22778372	22788372	chr19	22418553	22428553
chr19	56438664	56448664	chr19	55817573	55827573
chr19	56510301	56520301	chr19	55816100	55826100
chr19	27686969	27696969	chr19	27659089	27669089
chr19	2591098	2601098	chr19	2549556	2559556
chr19	22451871	22461871	chr19	21863979	21873979
chr19	22548981	22558981	chr19	21863056	21873056
chr19	22600775	22610775	chr19	21863390	21873390
chr19	22891024	22901024	chr19	21862789	21872789
chr19	12418552	12428552	chr19	11912215	11922215
chr19	34146390	34156390	chr19	33439965	33449965
chr19	22788598	22798598	chr19	22041767	22051767
chr19	22832373	22842373	chr19	22042748	22052748
chr19	22891920	22901920	chr19	22040002	22050002
chr19	22771056	22781056	chr19	21531225	21541225
chr19	37179869	37189869	chr19	37141166	37151166
chr19	22789801	22799801	chr19	22060657	22070657
chr19	50330628	50340628	chr19	50150770	50160770
chr19	22368618	22378618	chr19	21559870	21569870
chr19	35469732	35479732	chr19	35420367	35430367
chr19	22589296	22599296	chr19	21908869	21918869
chr19	21108480	21118480	chr19	20478296	20488296
chr19	22800172	22810172	chr19	22074065	22084065
chr19	21070004	21080004	chr19	20268450	20278450
chr19	21149897	21159897	chr19	20268883	20278883
chr19	22622194	22632194	chr19	21580536	21590536
chr19	21330109	21340109	chr19	20539072	20549072
chr19	21239009	21249009	chr19	20561350	20571350
chr19	22849086	22859086	chr19	21910348	21920348
chr19	22880545	22890545	chr19	21909099	21919099
chr19	21076944	21086944	chr19	20320175	20330175
chr19	23982598	23992598	chr19	23432649	23442649
chr19	24138688	24148688	chr19	23339433	23349433
chr19	21149754	21159754	chr19	20390784	20400784
chr19	22860105	22870105	chr19	21899755	21909755
chr19	23861342	23871342	chr19	22860793	22870793
chr19	22840379	22850379	chr19	22071862	22081862
chr19	24016157	24026157	chr19	22899318	22909318
chr19	22849380	22859380	chr19	22068650	22078650
chr19	22892608	22902608	chr19	22070408	22080408
chr19	22899596	22909596	chr19	22109952	22119952
chr19	21118103	21128103	chr19	20170297	20180297
chr19	22429618	22439618	chr19	21560730	21570730
chr19	16000062	16010062	chr19	15980581	15990581
chr19	19469587	19479587	chr19	19448987	19458987
chr19	18659371	18669371	chr19	18640940	18650940
chr19	22551005	22561005	chr19	21539462	21549462
chr19	23137040	23147040	chr19	21589481	21599481
chr19	22879842	22889842	chr19	21900761	21910761
chr19	22891341	22901341	chr19	21896990	21906990
chr19	22528257	22538257	chr19	21561467	21571467
chr19	2238701	2248701	chr19	2159665	2169665
chr19	22898714	22908714	chr19	21521167	21531167
chr19	23032319	23042319	chr19	21851031	21861031
chr19	22538626	22548626	chr19	21509219	21519219
chr19	23280481	23290481	chr19	21848421	21858421
chr19	28899860	28909860	chr19	27909843	27919843
chr19	15909778	15919778	chr19	15890964	15900964
chr19	57019991	57029991	chr19	55869357	55879357
chr19	57018829	57028829	chr19	56028984	56038984
chr19	57022400	57032400	chr19	56050194	56060194
chr19	43550564	43560564	chr19	42437449	42447449
chr19	43590518	43600518	chr19	42436798	42446798
chr19	53231113	53241113	chr19	52319260	52329260
chr19	57521195	57531195	chr19	53231432	53241432
chr19	56947968	56957968	chr19	56040236	56050236
chr19	56959795	56969795	chr19	56038095	56048095
chr19	57040636	57050636	chr19	56035700	56045700
chr19	57102583	57112583	chr19	56037086	56047086
chr19	57179568	57189568	chr19	56041292	56051292
chr19	56672130	56682130	chr19	55748873	55758873
chr19	56821853	56831853	chr19	55746855	55756855
chr19	56910205	56920205	chr19	55749481	55759481
chr19	56959590	56969590	chr19	55749339	55759339
chr19	57091624	57101624	chr19	55748552	55758552
chr19	27819584	27829584	chr19	27679193	27689193
chr19	23039424	23049424	chr19	21839838	21849838
chr19	23111204	23121204	chr19	21839936	21849936
chr19	22877556	22887556	chr19	21489548	21499548
chr19	22878262	22888262	chr19	21501636	21511636
chr19	22881005	22891005	chr19	21579107	21589107
chr19	24001408	24011408	chr19	22877699	22887699
chr19	23050545	23060545	chr19	21807984	21817984
chr19	57189836	57199836	chr19	56227517	56237517
chr19	56637441	56647441	chr19	55859708	55869708
chr19	57117926	57127926	chr19	55738184	55748184
chr19	57121285	57131285	chr19	55777474	55787474
chr19	57116578	57126578	chr19	55789418	55799418
chr19	53287757	53297757	chr19	51960101	51970101
chr19	23108604	23118604	chr19	21388974	21398974
chr19	56647062	56657062	chr19	55772299	55782299
chr19	56788736	56798736	chr19	55772361	55782361
chr19	56829994	56839994	chr19	55772294	55782294
chr19	56979456	56989456	chr19	55773137	55783137
chr19	57158179	57168179	chr19	55771987	55781987
chr19	56779705	56789705	chr19	55862611	55872611
chr19	43820567	43830567	chr19	42649417	42659417
chr19	57001081	57011081	chr19	55860934	55870934
chr19	56998185	57008185	chr19	55938724	55948724
chr19	56998807	57008807	chr19	55970738	55980738
chr19	56820507	56830507	chr19	55862844	55872844
chr19	56960355	56970355	chr19	55861325	55871325
chr19	23258864	23268864	chr19	21451079	21461079
chr19	56188993	56198993	chr19	55199301	55209301
chr19	31210784	31220784	chr19	30139304	30149304
chr19	56850324	56860324	chr19	55719392	55729392
chr19	56849864	56859864	chr19	55739927	55749927
chr19	56868676	56878676	chr19	55728964	55738964
chr19	56868043	56878043	chr19	55843040	55853040
chr19	21830976	21840976	chr19	20239927	20249927
chr19	3171287	3181287	chr19	1771397	1781397
chr19	29539204	29549204	chr19	28283080	28293080
chr19	56920873	56930873	chr19	55930640	55940640
chr19	43890155	43900155	chr19	42619535	42629535
chr19	56968301	56978301	chr19	55827864	55837864
chr19	56970287	56980287	chr19	55852296	55862296
chr19	56969620	56979620	chr19	55918060	55928060
chr19	56970016	56980016	chr19	55979377	55989377
chr19	38590190	38600190	chr19	35568284	35578284
chr19	23191071	23201071	chr19	21461292	21471292
chr19	29110636	29120636	chr19	27930224	27940224
chr19	29371822	29381822	chr19	27929686	27939686
chr19	30061105	30071105	chr19	28520426	28530426
chr19	15848158	15858158	chr19	14761719	14771719
chr19	56959379	56969379	chr19	55718959	55728959
chr19	56959024	56969024	chr19	55829559	55839559
chr19	56961806	56971806	chr19	55882178	55892178
chr19	57053134	57063134	chr19	55989047	55999047
chr19	57072021	57082021	chr19	55989387	55999387
chr19	56828626	56838626	chr19	55701905	55711905
chr19	49729815	49739815	chr19	49699680	49709680
chr19	56821418	56831418	chr19	55710606	55720606
chr19	57061128	57071128	chr19	50218973	50228973
chr19	58428931	58438931	chr19	56682364	56692364
chr19	29288417	29298417	chr19	27888013	27898013
chr19	56990246	57000246	chr19	55889680	55899680
chr19	57070357	57080357	chr19	55720618	55730618
chr19	57068161	57078161	chr19	55741739	55751739
chr19	57071021	57081021	chr19	55788230	55798230
chr19	57068003	57078003	chr19	55868450	55878450
chr19	57067202	57077202	chr19	55881042	55891042
chr19	57029869	57039869	chr19	55929641	55939641
chr19	57040465	57050465	chr19	55927239	55937239
chr19	57047848	57057848	chr19	55981193	55991193
chr19	57128527	57138527	chr19	55981660	55991660
chr19	57329354	57339354	chr19	55978423	55988423
chr19	3358848	3368848	chr19	1680046	1690046
chr19	3360696	3370696	chr19	1789176	1799176
chr19	23241754	23251754	chr19	21832401	21842401
chr19	23689662	23699662	chr19	21829495	21839495
chr19	57129647	57139647	chr19	56000671	56010671
chr19	57009983	57019983	chr19	55918912	55928912
chr19	57030411	57040411	chr19	55919554	55929554
chr19	57080072	57090072	chr19	55920753	55930753
chr19	31612748	31622748	chr19	29912020	29922020
chr19	57049236	57059236	chr19	55741166	55751166
chr19	57008893	57018893	chr19	55830481	55840481
chr19	57010799	57020799	chr19	55839105	55849105
chr19	6809446	6819446	chr19	6780969	6790969
chr19	44270141	44280141	chr19	42583133	42593133
chr19	57231034	57241034	chr19	55681090	55691090
chr19	57258996	57268996	chr19	55679556	55689556
chr19	57300549	57310549	chr19	55679143	55689143
chr19	57138317	57148317	chr19	55837185	55847185
chr19	29597756	29607756	chr19	28021424	28031424
chr19	57079317	57089317	chr19	55878862	55888862
chr19	57139012	57149012	chr19	55879946	55889946
chr19	57151330	57161330	chr19	55880939	55890939
chr19	53129044	53139044	chr19	50048858	50058858
chr19	56978317	56988317	chr19	55730438	55740438
chr19	57080398	57090398	chr19	55730220	55740220
chr19	57098626	57108626	chr19	55727927	55737927
chr19	57108087	57118087	chr19	55731690	55741690
chr19	57159343	57169343	chr19	55729396	55739396
chr19	57169637	57179637	chr19	55733576	55743576
chr19	29298263	29308263	chr19	28062156	28072156
chr19	57139340	57149340	chr19	55691565	55701565
chr19	57140285	57150285	chr19	55799591	55809591
chr19	57140988	57150988	chr19	55809518	55819518
chr19	57140182	57150182	chr19	55950623	55960623
chr19	57140563	57150563	chr19	55959541	55969541
chr19	10321465	10331465	chr19	8400617	8410617
chr19	30599507	30609507	chr19	29417851	29427851
chr19	43600232	43610232	chr19	42178277	42188277
chr19	43640802	43650802	chr19	42069647	42079647
chr19	57129353	57139353	chr19	55849353	55859353
chr19	41772359	41782359	chr19	39750845	39760845
chr19	55530731	55540731	chr19	55510720	55520720
chr19	57160398	57170398	chr19	55790103	55800103
chr19	57158266	57168266	chr19	55950379	55960379
chr19	31709803	31719803	chr19	28551155	28561155
chr19	43818296	43828296	chr19	42600912	42610912
chr19	43540619	43550619	chr19	42282409	42292409
chr19	31991002	32001002	chr19	30608451	30618451
chr19	31987664	31997664	chr19	30799323	30809323
chr19	57171704	57181704	chr19	55740381	55750381
chr19	39320182	39330182	chr19	36552602	36562602
chr19	57171313	57181313	chr19	55723049	55733049
chr19	16550884	16560884	chr19	15240084	15250084
chr19	17062006	17072006	chr19	15238124	15248124
chr19	7918670	7928670	chr19	6381840	6391840
chr19	57237631	57247631	chr19	55658441	55668441
chr19	32591344	32601344	chr19	30579936	30589936
chr19	16857496	16867496	chr19	14530303	14540303
chr19	41178872	41188872	chr19	39609085	39619085
chr19	44889362	44899362	chr19	43450987	43460987
chr19	30078271	30088271	chr19	28589752	28599752
chr19	30231197	30241197	chr19	28588652	28598652
chr19	32318712	32328712	chr19	30459913	30469913
chr19	38810615	38820615	chr19	36057940	36067940
chr19	32740688	32750688	chr19	30668098	30678098
chr19	32470237	32480237	chr19	30630215	30640215
chr19	32470674	32480674	chr19	30661021	30671021
chr19	16279866	16289866	chr19	14671004	14681004
chr19	14441917	14451917	chr19	12950487	12960487
chr19	12870783	12880783	chr19	11497483	11507483
chr19	10129875	10139875	chr19	8049021	8059021
chr19	8570606	8580606	chr19	7069784	7079784
chr19	8809160	8819160	chr19	7069762	7079762
chr19	10029710	10039710	chr19	8678791	8688791
chr19	44478013	44488013	chr19	42420360	42430360
chr19	43727489	43737489	chr19	41791654	41801654
chr19	7611832	7621832	chr19	6127788	6137788
chr19	32029304	32039304	chr19	30160282	30170282
chr19	32281485	32291485	chr19	30159941	30169941
chr19	3959495	3969495	chr19	2576751	2586751
chr19	58170710	58180710	chr19	56579747	56589747
chr19	31959536	31969536	chr19	30760845	30770845
chr19	31971999	31981999	chr19	30760803	30770803
chr19	32071537	32081537	chr19	30758540	30768540
chr19	32110504	32120504	chr19	30758350	30768350
chr19	32179715	32189715	chr19	30761411	30771411
chr19	32209824	32219824	chr19	30758782	30768782
chr19	32257850	32267850	chr19	30761196	30771196
chr19	32537169	32547169	chr19	30758445	30768445
chr19	43649599	43659599	chr19	42169790	42179790
chr19	32299842	32309842	chr19	29921526	29931526
chr19	9290256	9300256	chr19	6889341	6899341
chr19	32342386	32352386	chr19	30912564	30922564
chr19	9831600	9841600	chr19	7990838	8000838
chr19	9830736	9840736	chr19	8359813	8369813
chr19	33149466	33159466	chr19	29772599	29782599
chr19	46619820	46629820	chr19	45222430	45232430
chr19	3479881	3489881	chr19	1730526	1740526
chr19	7819180	7829180	chr19	6342205	6352205
chr19	30090577	30100577	chr19	28419823	28429823
chr19	7739473	7749473	chr19	6100262	6110262
chr19	57267499	57277499	chr19	55630199	55640199
chr19	5360687	5370687	chr19	3997249	4007249
chr19	4991326	5001326	chr19	3400075	3410075
chr19	16109712	16119712	chr19	14788146	14798146
chr19	32849201	32859201	chr19	30889957	30899957
chr19	57238290	57248290	chr19	55690126	55700126
chr19	32481145	32491145	chr19	30549134	30559134
chr19	32479093	32489093	chr19	30659243	30669243
chr19	32478705	32488705	chr19	30788286	30798286
chr19	32530347	32540347	chr19	30098062	30108062
chr19	32529142	32539142	chr19	30502033	30512033
chr19	45377642	45387642	chr19	43610865	43620865
chr19	47461378	47471378	chr19	45379113	45389113
chr19	16229898	16239898	chr19	14569320	14579320
chr19	3240231	3250231	chr19	1679796	1689796
chr19	32261881	32271881	chr19	30169892	30179892
chr19	58330074	58340074	chr19	55420254	55430254
chr19	44967908	44977908	chr19	42379236	42389236
chr19	3769822	3779822	chr19	1920527	1930527
chr19	32058060	32068060	chr19	30638743	30648743
chr19	31960318	31970318	chr19	30049899	30059899
chr19	31959200	31969200	chr19	30281346	30291346
chr19	31961604	31971604	chr19	30620474	30630474
chr19	16129731	16139731	chr19	14616486	14626486
chr19	5638636	5648636	chr19	4100777	4110777
chr19	32130750	32140750	chr19	30740534	30750534
chr19	32127944	32137944	chr19	30862347	30872347
chr19	16180372	16190372	chr19	14561372	14571372
chr19	10379930	10389930	chr19	8512098	8522098
chr19	16319332	16329332	chr19	14461224	14471224
chr19	32220065	32230065	chr19	30801080	30811080
chr19	32309238	32319238	chr19	30801619	30811619
chr19	32540157	32550157	chr19	30802151	30812151
chr19	29578627	29588627	chr19	28060522	28070522
chr19	58370465	58380465	chr19	56308976	56318976
chr19	30430530	30440530	chr19	28960922	28970922
chr19	10069881	10079881	chr19	8529744	8539744
chr19	40581266	40591266	chr19	38498795	38508795
chr19	10151991	10161991	chr19	8468642	8478642
chr19	44522208	44532208	chr19	42328282	42338282
chr19	10242056	10252056	chr19	7981069	7991069
chr19	31758799	31768799	chr19	30279169	30289169
chr19	6419563	6429563	chr19	4640013	4650013
chr19	34310428	34320428	chr19	32600098	32610098
chr19	32330591	32340591	chr19	28359762	28369762
chr19	32328874	32338874	chr19	30438988	30448988
chr19	32328661	32338661	chr19	30487465	30497465
chr19	32331293	32341293	chr19	30700349	30710349
chr19	32330717	32340717	chr19	30721182	30731182
chr19	32329511	32339511	chr19	30821341	30831341
chr19	32329307	32339307	chr19	31060289	31070289
chr19	32182212	32192212	chr19	30769010	30779010
chr19	32191375	32201375	chr19	30768130	30778130
chr19	32200103	32210103	chr19	30769254	30779254
chr19	32238844	32248844	chr19	30770173	30780173
chr19	32250200	32260200	chr19	30770268	30780268
chr19	32361895	32371895	chr19	30767768	30777768
chr19	32521043	32531043	chr19	30769917	30779917
chr19	7668122	7678122	chr19	6108709	6118709
chr19	3561034	3571034	chr19	1309980	1319980
chr19	16219323	16229323	chr19	14751774	14761774
chr19	16288070	16298070	chr19	14748896	14758896
chr19	29561652	29571652	chr19	27969630	27979630
chr19	16160292	16170292	chr19	14680844	14690844
chr19	48571250	48581250	chr19	47017859	47027859
chr19	5710722	5720722	chr19	2830622	2840622
chr19	10791006	10801006	chr19	8078866	8088866
chr19	17220737	17230737	chr19	15429290	15439290
chr19	57657627	57667627	chr19	55800104	55810104
chr19	17371456	17381456	chr19	15269386	15279386
chr19	16609889	16619889	chr19	14509616	14519616
chr19	32371682	32381682	chr19	30789639	30799639
chr19	3428769	3438769	chr19	1711789	1721789
chr19	10179413	10189413	chr19	8499051	8509051
chr19	43630700	43640700	chr19	41949630	41959630
chr19	3429877	3439877	chr19	1808539	1818539
chr19	29877280	29887280	chr19	28130564	28140564
chr19	3280307	3290307	chr19	1681115	1691115
chr19	32248742	32258742	chr19	30751048	30761048
chr19	32272230	32282230	chr19	30748685	30758685
chr19	32311775	32321775	chr19	30749144	30759144
chr19	32369058	32379058	chr19	30747731	30757731
chr19	4048854	4058854	chr19	2490278	2500278
chr19	36508422	36518422	chr19	35072720	35082720
chr19	41360815	41370815	chr19	39407462	39417462
chr19	43740218	43750218	chr19	41360250	41370250
chr19	38277503	38287503	chr19	36050567	36060567
chr19	32388964	32398964	chr19	30268027	30278027
chr19	32389496	32399496	chr19	30647106	30657106
chr19	32320796	32330796	chr19	30898179	30908179
chr19	33057635	33067635	chr19	30899890	30909890
chr19	32521774	32531774	chr19	29939446	29949446
chr19	16242241	16252241	chr19	14650621	14660621
chr19	16679530	16689530	chr19	14650416	14660416
chr19	10579151	10589151	chr19	8459782	8469782
chr19	31450143	31460143	chr19	29930122	29940122
chr19	51689397	51699397	chr19	49907324	49917324
chr19	44849907	44859907	chr19	36529310	36539310
chr19	32252391	32262391	chr19	30450781	30460781
chr19	32251142	32261142	chr19	30780722	30790722
chr19	32280648	32290648	chr19	30389071	30399071
chr19	32072275	32082275	chr19	30601172	30611172
chr19	32020342	32030342	chr19	30292018	30302018
chr19	32018124	32028124	chr19	30322228	30332228
chr19	32020943	32030943	chr19	30561251	30571251
chr19	32379206	32389206	chr19	30718153	30728153
chr19	32376969	32386969	chr19	30731210	30741210
chr19	32149511	32159511	chr19	30110701	30120701
chr19	10200169	10210169	chr19	8389785	8399785
chr19	3350552	3360552	chr19	1759225	1769225
chr19	32190316	32200316	chr19	30601369	30611369
chr19	32307371	32317371	chr19	30598905	30608905
chr19	32419639	32429639	chr19	30599132	30609132
chr19	32729978	32739978	chr19	29803640	29813640
chr19	56990095	57000095	chr19	56949778	56959778
chr19	57288220	57298220	chr19	55551287	55561287
chr19	34431762	34441762	chr19	32609721	32619721
chr19	58491241	58501241	chr19	53989094	53999094
chr19	32578139	32588139	chr19	30490459	30500459
chr19	38321769	38331769	chr19	36121855	36131855
chr19	31282760	31292760	chr19	29799624	29809624
chr19	3488892	3498892	chr19	1760998	1770998
chr19	44290565	44300565	chr19	42519370	42529370
chr19	12600310	12610310	chr19	10500020	10510020
chr19	51709543	51719543	chr19	50021865	50031865
chr19	40739082	40749082	chr19	38910121	38920121
chr19	32081688	32091688	chr19	30150621	30160621
chr19	32179666	32189666	chr19	30150069	30160069
chr19	32360423	32370423	chr19	30149719	30159719
chr19	16258603	16268603	chr19	14709631	14719631
chr19	19238286	19248286	chr19	17418191	17428191
chr19	32369211	32379211	chr19	30379532	30389532
chr19	32520202	32530202	chr19	30678502	30688502
chr19	32517468	32527468	chr19	30688895	30698895
chr19	32521118	32531118	chr19	30969135	30979135
chr19	45678666	45688666	chr19	43590356	43600356
chr19	7719691	7729691	chr19	6139837	6149837
chr19	32009575	32019575	chr19	30430573	30440573
chr19	32107346	32117346	chr19	30230249	30240249
chr19	32750154	32760154	chr19	31148813	31158813
chr19	32679408	32689408	chr19	30940378	30950378
chr19	9919313	9929313	chr19	7429322	7439322
chr19	7917695	7927695	chr19	6187955	6197955
chr19	32608511	32618511	chr19	30439883	30449883
chr19	33069731	33079731	chr19	29979362	29989362
chr19	44759097	44769097	chr19	42000121	42010121
chr19	31908867	31918867	chr19	30202732	30212732
chr19	32558826	32568826	chr19	30980980	30990980
chr19	30622602	30632602	chr19	28410488	28420488
chr19	32120523	32130523	chr19	29990070	30000070
chr19	18981045	18991045	chr19	17000107	17010107
chr19	33318989	33328989	chr19	31240709	31250709
chr19	32209466	32219466	chr19	30689077	30699077
chr19	32240268	32250268	chr19	30689934	30699934
chr19	32422907	32432907	chr19	30687013	30697013
chr19	3390501	3400501	chr19	1758855	1768855
chr19	10203177	10213177	chr19	7979199	7989199
chr19	31908967	31918967	chr19	29959105	29969105
chr19	31909274	31919274	chr19	30120284	30130284
chr19	33307897	33317897	chr19	30130801	30140801
chr19	35539320	35549320	chr19	33310785	33320785
chr19	32117222	32127222	chr19	30251149	30261149
chr19	32120353	32130353	chr19	30272615	30282615
chr19	32120114	32130114	chr19	30309360	30319360
chr19	34810688	34820688	chr19	32958180	32968180
chr19	31570874	31580874	chr19	29141811	29151811
chr19	30569129	30579129	chr19	28540498	28550498
chr19	32198826	32208826	chr19	30570157	30580157
chr19	32259417	32269417	chr19	30219426	30229426
chr19	32339819	32349819	chr19	30219904	30229904
chr19	30697993	30707993	chr19	28461311	28471311
chr19	48119002	48129002	chr19	46531511	46541511
chr19	32200685	32210685	chr19	30482413	30492413
chr19	32298697	32308697	chr19	30480814	30490814
chr19	16429668	16439668	chr19	14560101	14570101
chr19	44659684	44669684	chr19	42419044	42429044
chr19	32160708	32170708	chr19	30488203	30498203
chr19	32170979	32180979	chr19	30490763	30500763
chr19	32409711	32419711	chr19	30539999	30549999
chr19	32558523	32568523	chr19	30539630	30549630
chr19	44751530	44761530	chr19	42498955	42508955
chr19	30529961	30539961	chr19	28779659	28789659
chr19	3570938	3580938	chr19	1310986	1320986
chr19	31628538	31638538	chr19	29628672	29638672
chr19	32550654	32560654	chr19	30519067	30529067
chr19	32549934	32559934	chr19	30530490	30540490
chr19	32549038	32559038	chr19	30660841	30670841
chr19	32548755	32558755	chr19	30670646	30680646
chr19	32549750	32559750	chr19	30819287	30829287
chr19	32550377	32560377	chr19	30939198	30949198
chr19	44739959	44749959	chr19	42470320	42480320
chr19	19130581	19140581	chr19	17421621	17431621
chr19	32809298	32819298	chr19	29708879	29718879
chr19	32221686	32231686	chr19	30447677	30457677
chr19	32220095	32230095	chr19	30622068	30632068
chr19	32171008	32181008	chr19	30591382	30601382
chr19	32407687	32417687	chr19	30357781	30367781
chr19	32411285	32421285	chr19	30671230	30681230
chr19	57259923	57269923	chr19	55347920	55357920
chr19	32540246	32550246	chr19	30619953	30629953
chr19	32310773	32320773	chr19	30608362	30618362
chr19	32357635	32367635	chr19	30609637	30619637
chr19	32191624	32201624	chr19	30251656	30261656
chr19	32191245	32201245	chr19	30588881	30598881
chr19	32047850	32057850	chr19	30240879	30250879
chr19	32210115	32220115	chr19	30271158	30281158
chr19	32211206	32221206	chr19	30561629	30571629
chr19	41251579	41261579	chr19	39491693	39501693
chr19	31090902	31100902	chr19	29380137	29390137
chr19	17610976	17620976	chr19	12719151	12729151
chr19	31940231	31950231	chr19	30238982	30248982
chr19	32159332	32169332	chr19	30518116	30528116
chr19	32158890	32168890	chr19	30560397	30570397
chr19	53128267	53138267	chr19	51252139	51262139
chr19	32178340	32188340	chr19	30131614	30141614
chr19	32182150	32192150	chr19	30441850	30451850
chr19	31618478	31628478	chr19	29369911	29379911
chr19	32808596	32818596	chr19	30950425	30960425
chr19	32501388	32511388	chr19	30649594	30659594
chr19	32500008	32510008	chr19	30701214	30711214
chr19	32030159	32040159	chr19	30252295	30262295
chr19	44851226	44861226	chr19	42357988	42367988
chr19	32770376	32780376	chr19	29958487	29968487
chr19	16322223	16332223	chr19	14558247	14568247
chr19	30730891	30740891	chr19	28809624	28819624
chr19	57668017	57678017	chr19	55399621	55409621
chr19	32308810	32318810	chr19	30529674	30539674
chr19	32350737	32360737	chr19	30530661	30540661
chr19	32430772	32440772	chr19	30528741	30538741
chr19	32507844	32517844	chr19	30419043	30429043
chr19	32509750	32519750	chr19	30629296	30639296
chr19	32510255	32520255	chr19	30719866	30729866
chr19	32369879	32379879	chr19	30680365	30690365
chr19	32441522	32451522	chr19	30681827	30691827
chr19	32559807	32569807	chr19	30939003	30949003
chr19	3512279	3522279	chr19	339285	349285
chr19	43897643	43907643	chr19	42028092	42038092
chr19	32281108	32291108	chr19	30130623	30140623
chr19	32078223	32088223	chr19	30212846	30222846
chr19	32080298	32090298	chr19	30289739	30299739
chr19	32419997	32429997	chr19	30001907	30011907
chr19	32421952	32431952	chr19	30669711	30679711
chr19	32881875	32891875	chr19	30920709	30930709
chr19	32460135	32470135	chr19	29810732	29820732
chr19	32029868	32039868	chr19	30121049	30131049
chr19	32231008	32241008	chr19	30101017	30111017
chr19	32151398	32161398	chr19	30260995	30270995
chr19	32859717	32869717	chr19	30258626	30268626
chr19	32229985	32239985	chr19	30132405	30142405
chr19	32102132	32112132	chr19	30401770	30411770
chr19	32108260	32118260	chr19	30399754	30409754
chr19	32429649	32439649	chr19	30402275	30412275
chr19	32091842	32101842	chr19	29759409	29769409
chr19	31118776	31128776	chr19	29049626	29059626
chr19	32340255	32350255	chr19	30210395	30220395
chr19	32339190	32349190	chr19	30470981	30480981
chr19	32339844	32349844	chr19	30550952	30560952
chr19	32339737	32349737	chr19	30590224	30600224
chr19	32102976	32112976	chr19	30309069	30319069
chr19	30939318	30949318	chr19	29038935	29048935
chr19	32400208	32410208	chr19	30558850	30568850
chr19	32090560	32100560	chr19	30359145	30369145
chr19	32368887	32378887	chr19	30582759	30592759
chr19	32260486	32270486	chr19	30291202	30301202
chr19	32670202	32680202	chr19	29659407	29669407
chr19	33540001	33550001	chr19	31680101	31690101
chr19	32538608	32548608	chr19	30589443	30599443
chr19	32428763	32438763	chr19	29980669	29990669
chr19	32429902	32439902	chr19	30519680	30529680
chr19	31980814	31990814	chr19	30269578	30279578
chr19	40418747	40428747	chr19	38391322	38401322
chr19	32090265	32100265	chr19	30327743	30337743
chr19	32346846	32356846	chr19	30441749	30451749
chr19	30519073	30529073	chr19	28367663	28377663
chr19	32669189	32679189	chr19	30709578	30719578
chr19	32462660	32472660	chr19	30310968	30320968
chr19	32459618	32469618	chr19	29978427	29988427
chr19	32462171	32472171	chr19	30548597	30558597
chr19	44751698	44761698	chr19	42421830	42431830
chr19	21519757	21529757	chr19	21511154	21521154
chr19	56931014	56941014	chr19	55740139	55750139
chr19	23729405	23739405	chr19	23589603	23599603
chr19	56988081	56998081	chr19	55829287	55839287
chr19	31790502	31800502	chr19	31749770	31759770
chr19	12440059	12450059	chr19	12159721	12169721
chr19	19798858	19808858	chr19	19689512	19699512
chr19	23810860	23820860	chr19	23519856	23529856
chr19	23559104	23569104	chr19	23510215	23520215
chr19	44348606	44358606	chr19	44139179	44149179
chr19	4310002	4320002	chr19	4300363	4310363
chr19	9307926	9317926	chr19	9211712	9221712
chr19	32378803	32388803	chr19	30661485	30671485
chr19	5309505	5319505	chr19	5290616	5300616
chr19	31848521	31858521	chr19	31810115	31820115
chr19	15980273	15990273	chr19	15760266	15770266
chr19	55809478	55819478	chr19	55772129	55782129
chr19	32239117	32249117	chr19	30859009	30869009
chr19	15909681	15919681	chr19	15831704	15841704
chr19	55379858	55389858	chr19	55371221	55381221
chr19	50749147	50759147	chr19	50669349	50679349
chr19	2390167	2400167	chr19	2380604	2390604
chr19	11239358	11249358	chr19	11220421	11230421
chr19	50669907	50679907	chr19	50580007	50590007
chr19	43548426	43558426	chr19	41848645	41858645
chr19	34139440	34149440	chr19	34119625	34129625
chr19	57139201	57149201	chr19	55780733	55790733
chr19	37749184	37759184	chr19	37319698	37329698
chr19	13989453	13999453	chr19	13930359	13940359
chr19	27881471	27891471	chr19	27799333	27809333
chr19	51981107	51991107	chr19	51921069	51931069
chr19	11478306	11488306	chr19	11449514	11459514
chr19	2009914	2019914	chr19	1939955	1949955
chr19	18900079	18910079	chr19	18889720	18899720
chr19	15030246	15040246	chr19	14949717	14959717
chr19	27758474	27768474	chr19	27750595	27760595
chr19	27880577	27890577	chr19	27861361	27871361
chr19	45780326	45790326	chr19	45760677	45770677
chr19	23009930	23019930	chr19	22968742	22978742
chr19	37489601	37499601	chr19	37470339	37480339
chr19	50217758	50227758	chr19	50060369	50070369
chr19	3370146	3380146	chr19	1761041	1771041
chr19	56788773	56798773	chr19	56698494	56708494
chr19	46179551	46189551	chr19	46160848	46170848
chr19	55850228	55860228	chr19	55830754	55840754
chr19	30140535	30150535	chr19	30099958	30109958
chr19	43581016	43591016	chr19	42211402	42221402
chr19	23520230	23530230	chr19	23439445	23449445
chr19	29900918	29910918	chr19	29880142	29890142
chr19	32211307	32221307	chr19	30639856	30649856
chr19	2969599	2979599	chr19	1659926	1669926
chr19	32409341	32419341	chr19	30709868	30719868
chr19	9821630	9831630	chr19	8541481	8551481
chr19	56650532	56660532	chr19	56589802	56599802
chr19	52740778	52750778	chr19	52680291	52690291
chr19	50060777	50070777	chr19	50029858	50039858
chr19	12060404	12070404	chr19	11879569	11889569
chr19	44309514	44319514	chr19	44221255	44231255
chr19	12889361	12899361	chr19	12849595	12859595
chr19	40197785	40207785	chr19	39902376	39912376
chr19	3019819	3029819	chr19	3000769	3010769
chr19	5551949	5561949	chr19	5489916	5499916
chr19	32292974	32302974	chr19	30649025	30659025
chr19	6799931	6809931	chr19	6568558	6578558
chr19	10229778	10239778	chr19	10200661	10210661
chr19	41801435	41811435	chr19	40620603	40630603
chr19	1580764	1590764	chr19	1550225	1560225
chr19	29130898	29140898	chr19	28377761	28387761
chr19	1229356	1239356	chr19	1029652	1039652
chr19	17640285	17650285	chr19	17600041	17610041
chr19	37052688	37062688	chr19	36960590	36970590
chr19	14928529	14938529	chr19	14819452	14829452
chr19	41108402	41118402	chr19	40939789	40949789
chr19	23949197	23959197	chr19	23421144	23431144
chr19	22901438	22911438	chr19	22530064	22540064
chr19	21178138	21188138	chr19	20531004	20541004
chr19	2380262	2390262	chr19	2329070	2339070
chr19	54017458	54027458	chr19	53979514	53989514
chr19	40099351	40109351	chr19	40028465	40038465
chr19	57830866	57840866	chr19	57759283	57769283
chr19	21268010	21278010	chr19	20389111	20399111
chr19	36229891	36239891	chr19	36159126	36169126
chr19	40748644	40758644	chr19	40700613	40710613
chr19	36819146	36829146	chr19	36751084	36761084
chr19	5909342	5919342	chr19	5900811	5910811
chr19	40099407	40109407	chr19	40042205	40052205
chr19	55190572	55200572	chr19	55118182	55128182
chr19	9610158	9620158	chr19	9599562	9609562
chr19	16388610	16398610	chr19	16369904	16379904
chr19	36069608	36079608	chr19	36059540	36069540
chr19	809158	819158	chr19	780821	790821
chr19	9509982	9519982	chr19	9300742	9310742
chr19	12071493	12081493	chr19	11950194	11960194
chr19	47889530	47899530	chr19	47860789	47870789
chr19	37509879	37519879	chr19	37470160	37480160
chr19	20159904	20169904	chr19	19989608	19999608
chr19	20210131	20220131	chr19	20119406	20129406
chr19	51549762	51559762	chr19	51530411	51540411
chr19	18530757	18540757	chr19	18440600	18450600
chr19	15509909	15519909	chr19	15479791	15489791
chr19	16169468	16179468	chr19	16100508	16110508
chr19	56029554	56039554	chr19	55859478	55869478
chr19	9808042	9818042	chr19	9247921	9257921
chr19	16490062	16500062	chr19	15170578	15180578
chr19	39299543	39309543	chr19	39290614	39300614
chr19	45239541	45249541	chr19	45220200	45230200
chr19	22819237	22829237	chr19	22299478	22309478
chr19	7788834	7798834	chr19	7749390	7759390
chr19	53398786	53408786	chr19	53109699	53119699
chr19	10219806	10229806	chr19	10128947	10138947
chr19	53141182	53151182	chr19	51899899	51909899
chr19	12269641	12279641	chr19	12249712	12259712
chr19	15009391	15019391	chr19	14929717	14939717
chr19	44079736	44089736	chr19	44070485	44080485
chr19	51380535	51390535	chr19	51340046	51350046
chr19	7729922	7739922	chr19	7720621	7730621
chr19	31910336	31920336	chr19	30490977	30500977
chr19	57140374	57150374	chr19	56918647	56928647
chr19	22430906	22440906	chr19	22050344	22060344
chr19	23221060	23231060	chr19	23180227	23190227
chr19	47896528	47906528	chr19	47810516	47820516
chr19	46939960	46949960	chr19	46931134	46941134
chr19	23740810	23750810	chr19	23422125	23432125
chr19	1940265	1950265	chr19	1909983	1919983
chr19	7309520	7319520	chr19	7300421	7310421
chr19	41190097	41200097	chr19	41159430	41169430
chr19	38350635	38360635	chr19	38299911	38309911
chr19	33209596	33219596	chr19	33190671	33200671
chr19	55990502	56000502	chr19	55880816	55890816
chr19	55929995	55939995	chr19	55880604	55890604
chr19	41080269	41090269	chr19	40948434	40958434
chr19	24030074	24040074	chr19	23910461	23920461
chr19	420555	430555	chr19	319917	329917
chr19	57340035	57350035	chr19	57300087	57310087
chr19	21350128	21360128	chr19	21320044	21330044
chr19	32371503	32381503	chr19	30839297	30849297
chr19	56959728	56969728	chr19	56910080	56920080
chr19	56010012	56020012	chr19	55980347	55990347
chr19	49079151	49089151	chr19	49070675	49080675
chr19	28679318	28689318	chr19	28272331	28282331
chr19	50760663	50770663	chr19	50710131	50720131
chr19	35959551	35969551	chr19	35940747	35950747
chr19	1059621	1069621	chr19	1049953	1059953
chr19	23898447	23908447	chr19	23499655	23509655
chr19	30919852	30929852	chr19	30911742	30921742
chr19	48260718	48270718	chr19	48170902	48180902
chr19	23980999	23990999	chr19	23918394	23928394
chr19	49100569	49110569	chr19	49080010	49090010
chr19	15889791	15899791	chr19	15661238	15671238
chr19	11649891	11659891	chr19	11570996	11580996
chr19	8649741	8659741	chr19	8610414	8620414
chr19	34608654	34618654	chr19	34521118	34531118
chr19	49480030	49490030	chr19	49469955	49479955
chr19	52050886	52060886	chr19	51810730	51820730
chr19	46250335	46260335	chr19	46140938	46150938
chr19	53310276	53320276	chr19	53270998	53280998
chr19	57151299	57161299	chr19	55808959	55818959
chr19	20198735	20208735	chr19	20119481	20129481
chr19	56241090	56251090	chr19	56171105	56181105
chr19	55900203	55910203	chr19	55860463	55870463
chr19	32241043	32251043	chr19	30629147	30639147
chr19	22620462	22630462	chr19	22059293	22069293
chr19	53439127	53449127	chr19	53340130	53350130
chr19	9389027	9399027	chr19	9246962	9256962
chr19	3569869	3579869	chr19	3549820	3559820
chr19	3270844	3280844	chr19	1851734	1861734
chr19	30079498	30089498	chr19	30060254	30070254
chr19	44629791	44639791	chr19	44510198	44520198
chr19	32379195	32389195	chr19	30937221	30947221
chr19	15840370	15850370	chr19	15810013	15820013
chr19	46268762	46278762	chr19	46097176	46107176
chr19	44600888	44610888	chr19	44580440	44590440
chr19	53511037	53521037	chr19	53159346	53169346
chr19	52600262	52610262	chr19	52520474	52530474
chr19	43430547	43440547	chr19	43317004	43327004
chr19	7823234	7833234	chr19	6431073	6441073
chr19	11279252	11289252	chr19	11270960	11280960
chr19	48599694	48609694	chr19	48540669	48550669
chr19	16179505	16189505	chr19	15889872	15899872
chr19	8338943	8348943	chr19	8300134	8310134
chr19	16289366	16299366	chr19	16270467	16280467
chr19	29179734	29189734	chr19	29160959	29170959
chr19	8980950	8990950	chr19	8871039	8881039
chr19	23818961	23828961	chr19	23433836	23443836
chr19	31209229	31219229	chr19	31180845	31190845
chr19	6949948	6959948	chr19	6940768	6950768
chr19	11849699	11859699	chr19	11808286	11818286
chr19	51950248	51960248	chr19	51870173	51880173
chr19	16279474	16289474	chr19	16250071	16260071
chr19	5409795	5419795	chr19	5390509	5400509
chr19	12339292	12349292	chr19	12249559	12259559
chr19	13959328	13969328	chr19	13909610	13919610
chr19	47750344	47760344	chr19	47709405	47719405
chr19	36631224	36641224	chr19	36530681	36540681
chr19	39741973	39751973	chr19	39658350	39668350
chr19	55890388	55900388	chr19	55829988	55839988
chr19	58339545	58349545	chr19	58331669	58341669
chr19	50271230	50281230	chr19	50170744	50180744
chr19	32670021	32680021	chr19	30660980	30670980
chr19	4339786	4349786	chr19	4321588	4331588
chr19	57127413	57137413	chr19	55797665	55807665
chr19	51621706	51631706	chr19	50322393	50332393
chr19	18640603	18650603	chr19	18619962	18629962
chr19	10549771	10559771	chr19	10499742	10509742
chr19	2450095	2460095	chr19	1049857	1059857
chr19	37630699	37640699	chr19	37559740	37569740
chr19	12359139	12369139	chr19	12350558	12360558
chr19	5530528	5540528	chr19	5490816	5500816
chr19	3890525	3900525	chr19	3800333	3810333
chr19	7189255	7199255	chr19	7120575	7130575
chr19	21318613	21328613	chr19	21290030	21300030
chr19	41819765	41829765	chr19	41739537	41749537
chr19	41078196	41088196	chr19	41038633	41048633
chr19	32320154	32330154	chr19	30839139	30849139
chr19	56029550	56039550	chr19	55889905	55899905
chr19	9810469	9820469	chr19	9790428	9800428
chr19	32300960	32310960	chr19	30789963	30799963
chr19	57800127	57810127	chr19	57759040	57769040
chr19	47379259	47389259	chr19	47309091	47319091
chr19	12319704	12329704	chr19	12300146	12310146
chr19	15919883	15929883	chr19	15879058	15889058
chr19	22830223	22840223	chr19	22609790	22619790
chr19	10049396	10059396	chr19	10040502	10050502
chr19	41800281	41810281	chr19	41730751	41740751
chr19	899028	909028	chr19	889917	899917
chr19	34489065	34499065	chr19	34450575	34460575
chr19	37018488	37028488	chr19	36970900	36980900
chr19	20389660	20399660	chr19	19948810	19958810
chr19	7649707	7659707	chr19	7609756	7619756
chr19	34780874	34790874	chr19	34720667	34730667
chr19	56009664	56019664	chr19	55960371	55970371
chr19	10569175	10579175	chr19	10479143	10489143
chr19	9879622	9889622	chr19	8539989	8549989
chr19	7010200	7020200	chr19	6979980	6989980
chr19	2610306	2620306	chr19	2580392	2590392
chr19	8639547	8649547	chr19	8629844	8639844
chr19	24210367	24220367	chr19	23990507	24000507
chr19	56670433	56680433	chr19	56639300	56649300
chr19	46460272	46470272	chr19	46428620	46438620
chr19	22860197	22870197	chr19	22758509	22768509
chr19	32129143	32139143	chr19	30701496	30711496
chr19	32030188	32040188	chr19	30480016	30490016
chr19	21270254	21280254	chr19	21170775	21180775
chr19	6559983	6569983	chr19	6540041	6550041
chr19	23321757	23331757	chr19	23310052	23320052
chr19	21438410	21448410	chr19	21379645	21389645
chr19	2219727	2229727	chr19	2141078	2151078
chr19	27919167	27929167	chr19	27890259	27900259
chr19	9320536	9330536	chr19	9171016	9181016
chr19	15950046	15960046	chr19	14598865	14608865
chr19	48810280	48820280	chr19	48780991	48790991
chr19	32469862	32479862	chr19	31140769	31150769
chr19	16269599	16279599	chr19	16260942	16270942
chr19	30369705	30379705	chr19	28921498	28931498
chr19	52420147	52430147	chr19	52380401	52390401
chr19	32010073	32020073	chr19	30421767	30431767
chr19	18550495	18560495	chr19	18440555	18450555
chr19	448399	458399	chr19	431452	441452
chr19	55890887	55900887	chr19	55729574	55739574
chr19	22781956	22791956	chr19	22550437	22560437
chr19	51639839	51649839	chr19	51630931	51640931
chr19	13129567	13139567	chr19	13100524	13110524
chr19	11621385	11631385	chr19	11570223	11580223
chr19	15740847	15750847	chr19	15669331	15679331
chr19	16129677	16139677	chr19	16089989	16099989
chr19	55150341	55160341	chr19	55140446	55150446
chr19	6370109	6380109	chr19	6230510	6240510
chr19	15239217	15249217	chr19	15170292	15180292
chr19	950223	960223	chr19	889675	899675
chr19	24207965	24217965	chr19	23819514	23829514
chr19	1090152	1100152	chr19	1050140	1060140
chr19	40779193	40789193	chr19	40749983	40759983
chr19	50519331	50529331	chr19	50510493	50520493
chr19	32527547	32537547	chr19	31139026	31149026
chr19	8469313	8479313	chr19	8430903	8440903
chr19	56689369	56699369	chr19	56680774	56690774
chr19	14178407	14188407	chr19	14099195	14109195
chr19	18999613	19009613	chr19	18980578	18990578
chr19	23230173	23240173	chr19	23208972	23218972
chr19	46319509	46329509	chr19	46310687	46320687
chr19	34145991	34155991	chr19	33800129	33810129
chr19	44399970	44409970	chr19	44051914	44061914
chr19	14010075	14020075	chr19	13969163	13979163
chr19	52722868	52732868	chr19	52241740	52251740
chr19	5529699	5539699	chr19	5520590	5530590
chr19	15779111	15789111	chr19	15678354	15688354
chr19	4919143	4929143	chr19	4879524	4889524
chr19	23330731	23340731	chr19	23322178	23332178
chr19	8579953	8589953	chr19	8509950	8519950
chr19	8959486	8969486	chr19	8910348	8920348
chr19	18069542	18079542	chr19	17999374	18009374
chr19	8068879	8078879	chr19	8050682	8060682
chr19	15958539	15968539	chr19	15799424	15809424
chr19	2539277	2549277	chr19	2510902	2520902
chr19	46789460	46799460	chr19	46750677	46760677
chr19	39809740	39819740	chr19	39760570	39770570
chr19	23599606	23609606	chr19	23591372	23601372
chr19	34688831	34698831	chr19	34648597	34658597
chr19	6839809	6849809	chr19	6780255	6790255
chr19	28861772	28871772	chr19	28748843	28758843
chr19	12190108	12200108	chr19	11887897	11897897
chr19	21148756	21158756	chr19	20359549	20369549
chr19	40949680	40959680	chr19	40851911	40861911
chr19	7790075	7800075	chr19	7610503	7620503
chr19	12080077	12090077	chr19	11980024	11990024
chr19	9449346	9459346	chr19	9259910	9269910
chr19	14880068	14890068	chr19	14811286	14821286
chr19	17499001	17509001	chr19	17480030	17490030
chr19	44445964	44455964	chr19	43882000	43892000
chr19	37178685	37188685	chr19	37170242	37180242
chr19	34082364	34092364	chr19	32707386	32717386
chr19	23322504	23332504	chr19	23118284	23128284
chr19	3059347	3069347	chr19	3040637	3050637
chr19	39707044	39717044	chr19	39689576	39699576
chr19	44029662	44039662	chr19	43990331	44000331
chr19	2029902	2039902	chr19	1939326	1949326
chr19	1729704	1739704	chr19	1710061	1720061
chr19	18140291	18150291	chr19	18060146	18070146
chr19	14909974	14919974	chr19	14859310	14869310
chr19	28168224	28178224	chr19	28080072	28090072
chr19	20479846	20489846	chr19	20248979	20258979
chr19	14138553	14148553	chr19	12819646	12829646
chr19	41181310	41191310	chr19	41150173	41160173
chr19	50558285	50568285	chr19	50328814	50338814
chr19	5261007	5271007	chr19	5200545	5210545
chr19	41430491	41440491	chr19	41370971	41380971
chr19	31849539	31859539	chr19	31820250	31830250
chr19	44609557	44619557	chr19	44590690	44600690
chr19	32118739	32128739	chr19	30682340	30692340
chr19	51100636	51110636	chr19	51039415	51049415
chr19	18869500	18879500	chr19	18859693	18869693
chr19	17429144	17439144	chr19	17389694	17399694
chr19	6250517	6260517	chr19	6219978	6229978
chr19	47819919	47829919	chr19	47801181	47811181
chr19	11019842	11029842	chr19	10929987	10939987
chr19	55989841	55999841	chr19	55918727	55928727
chr19	36539208	36549208	chr19	36491238	36501238
chr19	53220914	53230914	chr19	51911384	51921384
chr19	56328092	56338092	chr19	55771706	55781706
chr19	21158246	21168246	chr19	21111965	21121965
chr19	15209162	15219162	chr19	15200510	15210510
chr19	5669327	5679327	chr19	5630005	5640005
chr19	56327246	56337246	chr19	56200858	56210858
chr19	39740464	39750464	chr19	39721446	39731446
chr19	8929888	8939888	chr19	8839173	8849173
chr19	57719856	57729856	chr19	57710383	57720383
chr19	12138951	12148951	chr19	12059666	12069666
chr19	39678644	39688644	chr19	39670671	39680671
chr19	32039210	32049210	chr19	30500281	30510281
chr19	56861530	56871530	chr19	56789298	56799298
chr19	40019265	40029265	chr19	40000210	40010210
chr19	8529803	8539803	chr19	8383228	8393228
chr19	16879258	16889258	chr19	16871456	16881456
chr19	12418210	12428210	chr19	12218848	12228848
chr19	32520552	32530552	chr19	30948208	30958208
chr19	45141117	45151117	chr19	45110789	45120789
chr19	12459541	12469541	chr19	12379792	12389792
chr19	34339038	34349038	chr19	34320568	34330568
chr19	2580823	2590823	chr19	2538970	2548970
chr19	15869437	15879437	chr19	15719715	15729715
chr19	20459389	20469389	chr19	20211027	20221027
chr19	29130239	29140239	chr19	29000950	29010950
chr19	14869283	14879283	chr19	14840281	14850281
chr19	55560037	55570037	chr19	55510306	55520306
chr19	44446416	44456416	chr19	44422477	44432477
chr19	29580227	29590227	chr19	29538286	29548286
chr19	37749442	37759442	chr19	37729400	37739400
chr19	21261067	21271067	chr19	21181116	21191116
chr19	12248438	12258438	chr19	11951040	11961040
chr19	31918865	31928865	chr19	30501746	30511746
chr19	21169422	21179422	chr19	21141157	21151157
chr19	56991126	57001126	chr19	56828490	56838490
chr19	22488239	22498239	chr19	22041835	22051835
chr19	40998278	41008278	chr19	40990794	41000794
chr19	1200126	1210126	chr19	992458	1002458
chr19	5929982	5939982	chr19	4352525	4362525
chr19	29471970	29481970	chr19	27988824	27998824
chr19	35400341	35410341	chr19	35349544	35359544
chr19	7470138	7480138	chr19	5959969	5969969
chr19	34618946	34628946	chr19	34521207	34531207
chr19	56919284	56929284	chr19	56697519	56707519
chr19	5829843	5839843	chr19	5821198	5831198
chr19	44159672	44169672	chr19	44122795	44132795
chr19	36899979	36909979	chr19	36849493	36859493
chr19	15349847	15359847	chr19	15310239	15320239
chr19	12442084	12452084	chr19	12178706	12188706
chr19	22639699	22649699	chr19	22621276	22631276
chr19	5279529	5289529	chr19	5269689	5279689
chr19	37440032	37450032	chr19	37349630	37359630
chr19	56999677	57009677	chr19	56909925	56919925
chr19	20388738	20398738	chr19	20009813	20019813
chr19	33289319	33299319	chr19	33198271	33208271
chr19	31328948	31338948	chr19	31320006	31330006
chr19	32686571	32696571	chr19	32681021	32691021
chr19	57848020	57858020	chr19	57741734	57751734
chr19	23579867	23589867	chr19	23510777	23520777
chr19	52678545	52688545	chr19	52640716	52650716
chr19	47860044	47870044	chr19	47840383	47850383
chr19	56969196	56979196	chr19	56870561	56880561
chr19	4609544	4619544	chr19	4590047	4600047
chr19	22830227	22840227	chr19	22640381	22650381
chr19	53249762	53259762	chr19	53230007	53240007
chr19	52440483	52450483	chr19	52400513	52410513
chr19	44979826	44989826	chr19	44900505	44910505
chr19	31752712	31762712	chr19	30258276	30268276
chr19	57009242	57019242	chr19	56780849	56790849
chr19	52410491	52420491	chr19	52360050	52370050
chr19	40150450	40160450	chr19	40109624	40119624
chr19	30571592	30581592	chr19	29139440	29149440
chr19	43400639	43410639	chr19	43316971	43326971
chr19	46560962	46570962	chr19	46520418	46530418
chr19	15819546	15829546	chr19	15669860	15679860
chr19	6259907	6269907	chr19	6250529	6260529
chr19	57159567	57169567	chr19	57129451	57139451
chr19	50429184	50439184	chr19	50421190	50431190
chr19	35891038	35901038	chr19	35829248	35839248
chr19	52008460	52018460	chr19	52000986	52010986
chr19	12520614	12530614	chr19	12459645	12469645
chr19	44347396	44357396	chr19	43989835	43999835
chr19	9410145	9420145	chr19	9388912	9398912
chr19	23009482	23019482	chr19	22581319	22591319
chr19	17929880	17939880	chr19	17850065	17860065
chr19	1980002	1990002	chr19	1941078	1951078
chr19	9712395	9722395	chr19	9210660	9220660
chr19	41759626	41769626	chr19	41751323	41761323
chr19	34608543	34618543	chr19	34511395	34521395
chr19	39171560	39181560	chr19	39039921	39049921
chr19	16029451	16039451	chr19	15588001	15598001
chr19	9428577	9438577	chr19	9307073	9317073
chr19	32540052	32550052	chr19	30820724	30830724
chr19	12289873	12299873	chr19	12249982	12259982
chr19	21619484	21629484	chr19	21579581	21589581
chr19	1339275	1349275	chr19	1280561	1290561
chr19	29463219	29473219	chr19	29449914	29459914
chr19	9761497	9771497	chr19	9701282	9711282
chr19	2059281	2069281	chr19	2030320	2040320
chr19	48049246	48059246	chr19	47990574	48000574
chr19	12519595	12529595	chr19	12500625	12510625
chr19	27658686	27668686	chr19	27501035	27511035
chr19	44179683	44189683	chr19	44149904	44159904
chr19	22509844	22519844	chr19	22460094	22470094
chr19	8930089	8940089	chr19	8800767	8810767
chr19	15960274	15970274	chr19	15869796	15879796
chr19	5559029	5569029	chr19	5519725	5529725
chr19	48929109	48939109	chr19	48870350	48880350
chr19	42058890	42068890	chr19	42040545	42050545
chr19	23829733	23839733	chr19	23501123	23511123
chr19	56539362	56549362	chr19	56519915	56529915
chr19	12339561	12349561	chr19	12279437	12289437
chr19	50479871	50489871	chr19	50428880	50438880
chr19	22540789	22550789	chr19	22451977	22461977
chr19	48968729	48978729	chr19	48930229	48940229
chr19	57839903	57849903	chr19	57830931	57840931
chr19	27740170	27750170	chr19	27670003	27680003
chr19	31050555	31060555	chr19	29379213	29389213
chr19	18559700	18569700	chr19	18530695	18540695
chr19	40789525	40799525	chr19	40750154	40760154
chr19	34440370	34450370	chr19	34419737	34429737
chr19	36710045	36720045	chr19	36629668	36639668
chr19	39730252	39740252	chr19	39689913	39699913
chr19	32400602	32410602	chr19	30838584	30848584
chr19	32179366	32189366	chr19	30577652	30587652
chr19	30099160	30109160	chr19	30091754	30101754
chr19	15780703	15790703	chr19	15759499	15769499
chr19	56979899	56989899	chr19	56929223	56939223
chr19	620725	630725	chr19	580260	590260
chr19	12442247	12452247	chr19	12170267	12180267
chr19	12010254	12020254	chr19	11839871	11849871
chr19	56209587	56219587	chr19	56170748	56180748
chr19	5558673	5568673	chr19	5491284	5501284
chr19	18770711	18780711	chr19	18420540	18430540
chr19	45760033	45770033	chr19	45729550	45739550
chr19	34588309	34598309	chr19	34519948	34529948
chr19	52896907	52906907	chr19	52219496	52229496
chr19	5769428	5779428	chr19	5760787	5770787
chr19	20048755	20058755	chr19	20040087	20050087
chr19	12230167	12240167	chr19	12210074	12220074
chr19	57210813	57220813	chr19	55830488	55840488
chr19	58138520	58148520	chr19	58091674	58101674
chr19	50039333	50049333	chr19	50009828	50019828
chr19	36629682	36639682	chr19	36610283	36620283
chr19	43418971	43428971	chr19	43392334	43402334
chr19	34940136	34950136	chr19	34922232	34932232
chr19	3351552	3361552	chr19	1738631	1748631
chr19	50660116	50670116	chr19	50510487	50520487
chr19	15899021	15909021	chr19	15719801	15729801
chr19	44299646	44309646	chr19	44222286	44232286
chr19	12102870	12112870	chr19	12009854	12019854
chr19	23607865	23617865	chr19	23402249	23412249
chr19	47799869	47809869	chr19	47789997	47799997
chr19	56630697	56640697	chr19	56570168	56580168
chr19	18951545	18961545	chr19	18900300	18910300
chr19	32370522	32380522	chr19	30649663	30659663
chr19	5289646	5299646	chr19	5229797	5239797
chr19	50709673	50719673	chr19	50659715	50669715
chr19	56968874	56978874	chr19	56791910	56801910
chr19	12618931	12628931	chr19	12579864	12589864
chr19	12119982	12129982	chr19	11940829	11950829
chr19	40619295	40629295	chr19	40610924	40620924
chr19	24018442	24028442	chr19	23299403	23309403
chr19	23852048	23862048	chr19	23467142	23477142
chr19	56970924	56980924	chr19	56778895	56788895
chr19	15890344	15900344	chr19	15751060	15761060
chr19	58319086	58329086	chr19	58310700	58320700
chr19	36249105	36259105	chr19	36210483	36220483
chr19	30479412	30489412	chr19	30461261	30471261
chr19	29969859	29979859	chr19	28470543	28480543
chr19	38860097	38870097	chr19	38771689	38781689
chr19	16058928	16068928	chr19	16050436	16060436
chr19	52480886	52490886	chr19	52378538	52388538
chr19	52468595	52478595	chr19	52380542	52390542
chr19	6309205	6319205	chr19	6301127	6311127
chr19	32069129	32079129	chr19	30640920	30650920
chr19	19889258	19899258	chr19	19840748	19850748
chr19	12128860	12138860	chr19	11919415	11929415
chr19	3169870	3179870	chr19	3009372	3019372
chr19	56299417	56309417	chr19	56100044	56110044
chr19	50761785	50771785	chr19	50539776	50549776
chr19	31829982	31839982	chr19	30001237	30011237
chr19	24137244	24147244	chr19	23588931	23598931
chr19	39171259	39181259	chr19	39099657	39109657
chr19	57198918	57208918	chr19	55671040	55681040
chr19	57021034	57031034	chr19	56869151	56879151
chr19	19940899	19950899	chr19	19780844	19790844
chr19	33499788	33509788	chr19	33430625	33440625
chr19	10358990	10368990	chr19	10339948	10349948
chr19	50969666	50979666	chr19	50939449	50949449
chr19	46240119	46250119	chr19	46179830	46189830
chr19	19609981	19619981	chr19	19590226	19600226
chr19	10549793	10559793	chr19	10520087	10530087
chr19	37080615	37090615	chr19	37061005	37071005
chr19	28667731	28677731	chr19	28640463	28650463
chr19	47509415	47519415	chr19	45789895	45799895
chr19	28168226	28178226	chr19	28119187	28129187
chr19	2438924	2448924	chr19	2339094	2349094
chr19	10939044	10949044	chr19	10930700	10940700
chr19	52490171	52500171	chr19	52295664	52305664
chr19	23760473	23770473	chr19	23379940	23389940
chr19	15878140	15888140	chr19	15839339	15849339
chr19	27798602	27808602	chr19	27711234	27721234
chr19	29009798	29019798	chr19	28940857	28950857
chr19	909142	919142	chr19	881087	891087
chr19	4349290	4359290	chr19	4341324	4351324
chr19	37789299	37799299	chr19	37780034	37790034
chr19	28960347	28970347	chr19	28910341	28920341
chr19	35429866	35439866	chr19	35389687	35399687
chr19	20161712	20171712	chr19	20020452	20030452
chr19	36490987	36500987	chr19	36349518	36359518
chr19	19798635	19808635	chr19	19678292	19688292
chr19	41070128	41080128	chr19	40999398	41009398
chr19	4839257	4849257	chr19	4820828	4830828
chr19	1980470	1990470	chr19	1909441	1919441
chr19	17718971	17728971	chr19	17680331	17690331
chr19	37530561	37540561	chr19	37439539	37449539
chr19	56459650	56469650	chr19	56439569	56449569
chr19	44420430	44430430	chr19	44319238	44329238
chr19	29099121	29109121	chr19	29080586	29090586
chr19	12060244	12070244	chr19	12030322	12040322
chr19	32108852	32118852	chr19	30620638	30630638
chr19	42049970	42059970	chr19	42010585	42020585
chr19	41051566	41061566	chr19	40969084	40979084
chr19	9409960	9419960	chr19	9349560	9359560
chr19	11159878	11169878	chr19	11140443	11150443
chr19	32190335	32200335	chr19	30552802	30562802
chr19	33002863	33012863	chr19	32678452	32688452
chr19	53729142	53739142	chr19	53492026	53502026
chr19	20330129	20340129	chr19	20308736	20318736
chr19	20450011	20460011	chr19	20199142	20209142
chr19	36448986	36458986	chr19	36430600	36440600
chr19	53258785	53268785	chr19	53198294	53208294
chr19	1899625	1909625	chr19	1890468	1900468
chr19	12110038	12120038	chr19	11839584	11849584
chr19	52580076	52590076	chr19	52490852	52500852
chr19	56828641	56838641	chr19	56638931	56648931
chr19	15829710	15839710	chr19	15581511	15591511
chr19	42230385	42240385	chr19	42210335	42220335
chr19	11630709	11640709	chr19	11590476	11600476
chr19	42550385	42560385	chr19	42500606	42510606
chr19	29568721	29578721	chr19	28091378	28101378
chr19	32253077	32263077	chr19	30709723	30719723
chr19	58158756	58168756	chr19	57911048	57921048
chr19	57470977	57480977	chr19	56061537	56071537
chr19	12629765	12639765	chr19	12609449	12619449
chr19	49180912	49190912	chr19	49151978	49161978
chr19	22829649	22839649	chr19	22780641	22790641
chr19	36959728	36969728	chr19	36930245	36940245
chr19	6268446	6278446	chr19	6219943	6229943
chr19	34740467	34750467	chr19	34510788	34520788
chr19	3180819	3190819	chr19	1768796	1778796
chr19	15959254	15969254	chr19	15849860	15859860
chr19	6980288	6990288	chr19	6950586	6960586
chr19	29571068	29581068	chr19	28061766	28071766
chr19	57411715	57421715	chr19	55652151	55662151
chr19	29133147	29143147	chr19	28747817	28757817
chr19	27841231	27851231	chr19	27709678	27719678
chr19	39999580	40009580	chr19	39990577	40000577
chr19	44100187	44110187	chr19	44059874	44069874
chr19	11739431	11749431	chr19	11668607	11678607
chr19	9389224	9399224	chr19	9350735	9360735
chr19	53559600	53569600	chr19	53541198	53551198
chr19	46161049	46171049	chr19	46100673	46110673
chr19	50440158	50450158	chr19	50330310	50340310
chr19	58499709	58509709	chr19	58450250	58460250
chr19	38189334	38199334	chr19	38180349	38190349
chr19	32079067	32089067	chr19	30620634	30630634
chr19	4419095	4429095	chr19	4259391	4269391
chr19	37430525	37440525	chr19	37300984	37310984
chr19	41830259	41840259	chr19	41778591	41788591
chr19	58049981	58059981	chr19	58030473	58040473
chr19	44490503	44500503	chr19	44349557	44359557
chr19	49461812	49471812	chr19	49379204	49389204
chr19	36559803	36569803	chr19	36509924	36519924
chr19	23619885	23629885	chr19	23591073	23601073
chr19	48488130	48498130	chr19	48461970	48471970
chr19	9479829	9489829	chr19	9320122	9330122
chr19	22041719	22051719	chr19	21909446	21919446
chr19	9569885	9579885	chr19	9549755	9559755
chr19	37248940	37258940	chr19	37121866	37131866
chr19	22710803	22720803	chr19	22510317	22520317
chr19	49309752	49319752	chr19	49278923	49288923
chr19	34703604	34713604	chr19	34500056	34510056
chr19	53141716	53151716	chr19	52840834	52850834
chr19	5689082	5699082	chr19	5680459	5690459
chr19	46038995	46048995	chr19	46030326	46040326
chr19	1658600	1668600	chr19	1609848	1619848
chr19	56968955	56978955	chr19	56890117	56900117
chr19	5740446	5750446	chr19	5730862	5740862
chr19	56870740	56880740	chr19	56749714	56759714
chr19	47387176	47397176	chr19	47329731	47339731
chr19	22628387	22638387	chr19	22549412	22559412
chr19	52702039	52712039	chr19	52318952	52328952
chr19	9470578	9480578	chr19	9307439	9317439
chr19	4489210	4499210	chr19	4379379	4389379
chr19	55890382	55900382	chr19	55809811	55819811
chr19	52429085	52439085	chr19	52390077	52400077
chr19	32149533	32159533	chr19	30690065	30700065
chr19	22502316	22512316	chr19	22041055	22051055
chr19	41010442	41020442	chr19	40830607	40840607
chr19	33500297	33510297	chr19	33410852	33420852
chr19	50460483	50470483	chr19	50337430	50347430
chr19	49669880	49679880	chr19	49630971	49640971
chr19	21100173	21110173	chr19	21059968	21069968
chr19	31988538	31998538	chr19	31980996	31990996
chr19	23780419	23790419	chr19	23679557	23689557
chr19	23958288	23968288	chr19	23411533	23421533
chr19	8499847	8509847	chr19	8469274	8479274
chr19	24378679	24388679	chr19	24290987	24300987
chr19	52730991	52740991	chr19	52631297	52641297
chr19	7461195	7471195	chr19	7420396	7430396
chr19	12441251	12451251	chr19	12340029	12350029
chr19	38820160	38830160	chr19	38689626	38699626
chr19	15979740	15989740	chr19	15859771	15869771
chr19	42681010	42691010	chr19	42620558	42630558
chr19	39019637	39029637	chr19	38999854	39009854
chr19	19958555	19968555	chr19	19941372	19951372
chr19	52730587	52740587	chr19	52640681	52650681
chr19	749036	759036	chr19	740744	750744
chr19	11949097	11959097	chr19	11940431	11950431
chr19	38751534	38761534	chr19	38620438	38630438
chr19	57348225	57358225	chr19	55811831	55821831
chr19	56210176	56220176	chr19	56139260	56149260
chr19	15938724	15948724	chr19	15900052	15910052
chr19	9460908	9470908	chr19	9306867	9316867
chr19	50739014	50749014	chr19	50622085	50632085
chr19	4719041	4729041	chr19	4681222	4691222
chr19	52098731	52108731	chr19	52060648	52070648
chr19	11720096	11730096	chr19	11700547	11710547
chr19	35810117	35820117	chr19	35760517	35770517
chr19	9737267	9747267	chr19	9169474	9179474
chr19	8820363	8830363	chr19	8801269	8811269
chr19	34780379	34790379	chr19	34759119	34769119
chr19	32397122	32407122	chr19	30721537	30731537
chr19	43418568	43428568	chr19	43348389	43358389
chr19	56689551	56699551	chr19	56671298	56681298
chr19	45219607	45229607	chr19	45199755	45209755
chr19	20331831	20341831	chr19	20180571	20190571
chr19	44498856	44508856	chr19	44222327	44232327
chr19	48800277	48810277	chr19	48759341	48769341
chr19	3689616	3699616	chr19	3590278	3600278
chr19	3268893	3278893	chr19	3261052	3271052
chr19	56860678	56870678	chr19	56810215	56820215
chr19	23040916	23050916	chr19	23010788	23020788
chr19	41028620	41038620	chr19	40901910	40911910
chr19	56820070	56830070	chr19	56680249	56690249
chr19	32828421	32838421	chr19	31291184	31301184
chr19	1210437	1220437	chr19	1189615	1199615
chr19	48978560	48988560	chr19	48930007	48940007
chr19	5019565	5029565	chr19	5000898	5010898
chr19	3169471	3179471	chr19	3068916	3078916
chr19	56900500	56910500	chr19	56828260	56838260
chr19	41069628	41079628	chr19	41051449	41061449
chr19	19909151	19919151	chr19	19800437	19810437
chr19	32341022	32351022	chr19	30669702	30679702
chr19	38710487	38720487	chr19	38650440	38660440
chr19	5079138	5089138	chr19	5058778	5068778
chr19	7359433	7369433	chr19	7351351	7361351
chr19	5789833	5799833	chr19	5730543	5740543
chr19	56520374	56530374	chr19	56419124	56429124
chr19	55980689	55990689	chr19	55889842	55899842
chr19	21229063	21239063	chr19	21201723	21211723
chr19	34588759	34598759	chr19	34560007	34570007
chr19	44889221	44899221	chr19	44860893	44870893
chr19	48729596	48739596	chr19	48700180	48710180
chr19	37053106	37063106	chr19	36980950	36990950
chr19	36949933	36959933	chr19	36919593	36929593
chr19	32541557	32551557	chr19	30659279	30669279
chr19	45649793	45659793	chr19	45580578	45590578
chr19	23550138	23560138	chr19	23409409	23419409
chr19	38829262	38839262	chr19	38751607	38761607
chr19	38709868	38719868	chr19	38661069	38671069
chr19	3409715	3419715	chr19	3360545	3370545
chr19	54018258	54028258	chr19	53399057	53409057
chr19	32420006	32430006	chr19	30810317	30820317
chr19	14889327	14899327	chr19	14870500	14880500
chr19	38600503	38610503	chr19	38579888	38589888
chr19	15959258	15969258	chr19	15780588	15790588
chr19	55269685	55279685	chr19	55249867	55259867
chr19	15930372	15940372	chr19	15799053	15809053
chr19	37140911	37150911	chr19	37080758	37090758
chr19	56871657	56881657	chr19	56708824	56718824
chr19	40110514	40120514	chr19	40090960	40100960
chr19	48799587	48809587	chr19	48780323	48790323
chr19	58059061	58069061	chr19	58010659	58020659
chr19	55860775	55870775	chr19	55830873	55840873
chr19	56549226	56559226	chr19	56531243	56541243
chr19	8991444	9001444	chr19	8710326	8720326
chr19	24168911	24178911	chr19	23909172	23919172
chr19	56519906	56529906	chr19	56500739	56510739
chr19	55249958	55259958	chr19	55199427	55209427
chr19	3320037	3330037	chr19	3300156	3310156
chr19	12419870	12429870	chr19	12271404	12281404
chr19	1589559	1599559	chr19	1580565	1590565
chr19	5880222	5890222	chr19	5789225	5799225
chr19	51518696	51528696	chr19	51450788	51460788
chr19	14729946	14739946	chr19	14578222	14588222
chr19	11839433	11849433	chr19	11791320	11801320
chr19	31828519	31838519	chr19	30249602	30259602
chr19	40758600	40768600	chr19	40729371	40739371
chr19	56020561	56030561	chr19	55773011	55783011
chr19	21560030	21570030	chr19	21551683	21561683
chr19	31520377	31530377	chr19	31499909	31509909
chr19	34719119	34729119	chr19	34588714	34598714
chr19	29601498	29611498	chr19	28060089	28070089
chr19	990778	1000778	chr19	930031	940031
chr19	40019703	40029703	chr19	39940075	39950075
chr19	12040496	12050496	chr19	11970902	11980902
chr19	7469604	7479604	chr19	7461129	7471129
chr19	8979551	8989551	chr19	8969607	8979607
chr19	32279492	32289492	chr19	30699342	30709342
chr19	22580898	22590898	chr19	22070024	22080024
chr19	31718971	31728971	chr19	30249359	30259359
chr19	22419844	22429844	chr19	22062009	22072009
chr19	12158988	12168988	chr19	11929206	11939206
chr19	20529214	20539214	chr19	20478988	20488988
chr19	8338602	8348602	chr19	8265842	8275842
chr19	20118953	20128953	chr19	20049202	20059202
chr19	27889599	27899599	chr19	27830773	27840773
chr19	23810807	23820807	chr19	23501018	23511018
chr19	11832769	11842769	chr19	11630647	11640647
chr19	33979874	33989874	chr19	33940717	33950717
chr19	21409678	21419678	chr19	21208567	21218567
chr19	56720633	56730633	chr19	56639653	56649653
chr19	23160834	23170834	chr19	23129648	23139648
chr19	21848906	21858906	chr19	21840520	21850520
chr19	45800113	45810113	chr19	45699726	45709726
chr19	37249710	37259710	chr19	37090695	37100695
chr19	23059602	23069602	chr19	22800889	22810889
chr19	3569537	3579537	chr19	3540708	3550708
chr19	19859477	19869477	chr19	19717712	19727712
chr19	23931106	23941106	chr19	23480002	23490002
chr19	47720187	47730187	chr19	47709874	47719874
chr19	22870795	22880795	chr19	22841567	22851567
chr19	9369284	9379284	chr19	9321561	9331561
chr19	12059670	12069670	chr19	11929211	11939211
chr19	15029577	15039577	chr19	15020419	15030419
chr19	29199028	29209028	chr19	29180210	29190210
chr19	11479182	11489182	chr19	11438955	11448955
chr19	56189773	56199773	chr19	56099162	56109162
chr19	39740479	39750479	chr19	39680103	39690103
chr19	33068066	33078066	chr19	33000545	33010545
chr19	11668719	11678719	chr19	11610419	11620419
chr19	58471115	58481115	chr19	58410778	58420778
chr19	2009542	2019542	chr19	1990268	2000268
chr19	2238836	2248836	chr19	2208924	2218924
chr19	44070070	44080070	chr19	44019347	44029347
chr19	56969068	56979068	chr19	56849720	56859720
chr19	23958887	23968887	chr19	23510056	23520056
chr19	9259320	9269320	chr19	8898048	8908048
chr19	16949289	16959289	chr19	16930156	16940156
chr19	8821051	8831051	chr19	8709645	8719645
chr19	11958356	11968356	chr19	11911912	11921912
chr19	46450125	46460125	chr19	46420768	46430768
chr19	29590252	29600252	chr19	29549196	29559196
chr19	41750007	41760007	chr19	41690440	41700440
chr19	57029671	57039671	chr19	56990469	57000469
chr19	44899334	44909334	chr19	44890109	44900109
chr19	14830210	14840210	chr19	14781232	14791232
chr19	4399525	4409525	chr19	4339683	4349683
chr19	15930712	15940712	chr19	15859989	15869989
chr19	14749877	14759877	chr19	14577934	14587934
chr19	23919279	23929279	chr19	23900580	23910580
chr19	27908906	27918906	chr19	27881784	27891784
chr19	23571908	23581908	chr19	23438846	23448846
chr19	57051231	57061231	chr19	56950306	56960306
chr19	56909529	56919529	chr19	56849739	56859739
chr19	22111633	22121633	chr19	22041131	22051131
chr19	38752049	38762049	chr19	38569881	38579881
chr19	32082567	32092567	chr19	30519938	30529938
chr19	12208766	12218766	chr19	12200497	12210497
chr19	36199627	36209627	chr19	36169843	36179843
chr19	55949044	55959044	chr19	55919646	55929646
chr19	18899740	18909740	chr19	18879923	18889923
chr19	29462532	29472532	chr19	29268913	29278913
chr19	49970736	49980736	chr19	49889512	49899512
chr19	34703643	34713643	chr19	34640012	34650012
chr19	23880942	23890942	chr19	23860075	23870075
chr19	57912324	57922324	chr19	57868450	57878450
chr19	22460594	22470594	chr19	22361183	22371183
chr19	32019379	32029379	chr19	32010530	32020530
chr19	42659441	42669441	chr19	42629043	42639043
chr19	57209469	57219469	chr19	55670247	55680247
chr19	44421743	44431743	chr19	44259743	44269743
chr19	12589854	12599854	chr19	12521065	12531065
chr19	30019771	30029771	chr19	29968191	29978191
chr19	47409456	47419456	chr19	47309431	47319431
chr19	34770261	34780261	chr19	34731389	34741389
chr19	7438418	7448418	chr19	5938822	5948822
chr19	52219046	52229046	chr19	52149673	52159673
chr19	23437964	23447964	chr19	23432787	23442787
chr19	34409830	34419830	chr19	34390641	34400641
chr19	31510408	31520408	chr19	29770192	29780192
chr19	50622739	50632739	chr19	50520247	50530247
chr19	40119432	40129432	chr19	39902857	39912857
chr19	37250009	37260009	chr19	36969302	36979302
chr19	11888529	11898529	chr19	11659680	11669680
chr19	58139280	58149280	chr19	58059192	58069192
chr19	46190020	46200020	chr19	46119613	46129613
chr19	51579990	51589990	chr19	51518944	51528944
chr19	37168922	37178922	chr19	37160518	37170518
chr19	51078878	51088878	chr19	51039702	51049702
chr19	34708391	34718391	chr19	34702908	34712908
chr19	5330089	5340089	chr19	5229703	5239703
chr19	8049778	8059778	chr19	8020756	8030756
chr19	16770522	16780522	chr19	16699717	16709717
chr19	1649001	1659001	chr19	1619842	1629842
chr19	9449014	9459014	chr19	8931822	8941822
chr19	36990013	37000013	chr19	36950884	36960884
chr19	8989559	8999559	chr19	8698380	8708380
chr19	28969980	28979980	chr19	28940145	28950145
chr19	36800796	36810796	chr19	36771986	36781986
chr19	16010670	16020670	chr19	15930611	15940611
chr19	31849093	31859093	chr19	31840780	31850780
chr19	13659807	13669807	chr19	13650196	13660196
chr19	50509307	50519307	chr19	50480777	50490777
chr19	31412898	31422898	chr19	29638384	29648384
chr19	21069765	21079765	chr19	20639543	20649543
chr19	51739636	51749636	chr19	51720611	51730611
chr19	37659018	37669018	chr19	37630584	37640584
chr19	33490884	33500884	chr19	33460468	33470468
chr19	11169982	11179982	chr19	11140498	11150498
chr19	22440599	22450599	chr19	22060086	22070086
chr19	11209725	11219725	chr19	11199810	11209810
chr19	34809719	34819719	chr19	34742353	34752353
chr19	24089845	24099845	chr19	24040740	24050740
chr19	6241289	6251289	chr19	6210150	6220150
chr19	12088292	12098292	chr19	11951076	11961076
chr19	40050001	40060001	chr19	40019725	40029725
chr19	29639429	29649429	chr19	29620341	29630341
chr19	56980577	56990577	chr19	56939980	56949980
chr19	49549765	49559765	chr19	49461354	49471354
chr19	41219244	41229244	chr19	40828989	40838989
chr19	36819960	36829960	chr19	36800008	36810008
chr19	20309089	20319089	chr19	20249220	20259220
chr19	23628470	23638470	chr19	23579525	23589525
chr19	50669301	50679301	chr19	50558777	50568777
chr19	48599538	48609538	chr19	48581139	48591139
chr19	56840417	56850417	chr19	56769549	56779549
chr19	20449653	20459653	chr19	20440141	20450141
chr19	29252672	29262672	chr19	29060869	29070869
chr19	32851537	32861537	chr19	32686370	32696370
chr19	53681161	53691161	chr19	53609512	53619512
chr19	5552070	5562070	chr19	5509953	5519953
chr19	35699961	35709961	chr19	35650911	35660911
chr19	8809967	8819967	chr19	8788387	8798387
chr19	23209650	23219650	chr19	22638885	22648885
chr19	14380198	14390198	chr19	14239372	14249372
chr19	29338637	29348637	chr19	29310366	29320366
chr19	22840569	22850569	chr19	22819071	22829071
chr19	6299500	6309500	chr19	6279354	6289354
chr19	39759610	39769610	chr19	39721036	39731036
chr19	11950084	11960084	chr19	11910834	11920834
chr19	22629386	22639386	chr19	22360995	22370995
chr19	52229305	52239305	chr19	52048868	52058868
chr19	56220396	56230396	chr19	56100274	56110274
chr19	29198861	29208861	chr19	29190535	29200535
chr19	29139848	29149848	chr19	29119278	29129278
chr19	7748858	7758858	chr19	7730672	7740672
chr19	27850535	27860535	chr19	27681808	27691808
chr19	11620551	11630551	chr19	11600691	11610691
chr19	19929739	19939739	chr19	19560944	19570944
chr19	19849951	19859951	chr19	19840700	19850700
chr19	20070216	20080216	chr19	20049470	20059470
chr19	41069357	41079357	chr19	40921198	40931198
chr19	45249494	45259494	chr19	45190117	45200117
chr19	14798688	14808688	chr19	14790090	14800090
chr19	579335	589335	chr19	570360	580360
chr19	56861008	56871008	chr19	56841127	56851127
chr19	16629514	16639514	chr19	16621841	16631841
chr19	19168737	19178737	chr19	19150239	19160239
chr19	1488056	1498056	chr19	1450270	1460270
chr19	50699101	50709101	chr19	50489191	50499191
chr19	16080655	16090655	chr19	16030380	16040380
chr19	21477688	21487688	chr19	21471284	21481284
chr19	15770362	15780362	chr19	15620664	15630664
chr19	18768600	18778600	chr19	18680601	18690601
chr19	55550080	55560080	chr19	55531448	55541448
chr19	20431500	20441500	chr19	20230175	20240175
chr19	56260167	56270167	chr19	56200165	56210165
chr19	55449729	55459729	chr19	55439027	55449027
chr19	24130811	24140811	chr19	24030433	24040433
chr19	12170048	12180048	chr19	11912497	11922497
chr19	11940169	11950169	chr19	11809112	11819112
chr19	32629692	32639692	chr19	32591931	32601931
chr19	39069695	39079695	chr19	39050234	39060234
chr19	48891040	48901040	chr19	48850668	48860668
chr19	12988215	12998215	chr19	12980006	12990006
chr19	3770072	3780072	chr19	3720155	3730155
chr19	10370390	10380390	chr19	10339894	10349894
chr19	19908978	19918978	chr19	19898816	19908816
chr19	14349626	14359626	chr19	14251348	14261348
chr19	9019120	9029120	chr19	9010912	9020912
chr19	35570459	35580459	chr19	35529958	35539958
chr19	55989830	55999830	chr19	55860021	55870021
chr19	19850799	19860799	chr19	19769475	19779475
chr19	53371469	53381469	chr19	52969244	52979244
chr19	17538962	17548962	chr19	17470327	17480327
chr19	21410061	21420061	chr19	21227923	21237923
chr19	419816	429816	chr19	380355	390355
chr19	11740644	11750644	chr19	11700211	11710211
chr19	36459733	36469733	chr19	36439761	36449761
chr19	41989614	41999614	chr19	41960176	41970176
chr19	18179455	18189455	chr19	18160158	18170158
chr19	15699367	15709367	chr19	15600455	15610455
chr19	11679890	11689890	chr19	11669855	11679855
chr19	8800738	8810738	chr19	8699624	8709624
chr19	13140620	13150620	chr19	12988867	12998867
chr19	12919936	12929936	chr19	12870110	12880110
chr19	53311531	53321531	chr19	53281886	53291886
chr19	22849007	22859007	chr19	22629479	22639479
chr19	56981339	56991339	chr19	56870269	56880269
chr19	19840575	19850575	chr19	19789432	19799432
chr19	22849316	22859316	chr19	22411017	22421017
chr19	56918968	56928968	chr19	56869095	56879095
chr19	14388581	14398581	chr19	14380078	14390078
chr19	9281081	9291081	chr19	9200003	9210003
chr19	33980147	33990147	chr19	33960221	33970221
chr19	44471986	44481986	chr19	44330977	44340977
chr19	9668179	9678179	chr19	9620442	9630442
chr19	5759681	5769681	chr19	5750441	5760441
chr19	46440427	46450427	chr19	46420808	46430808
chr19	23640558	23650558	chr19	23422035	23432035
chr19	44039539	44049539	chr19	43990617	44000617
chr19	34709357	34719357	chr19	34558293	34568293
chr19	32500091	32510091	chr19	30888460	30898460
chr19	56949723	56959723	chr19	56930705	56940705
chr19	3530290	3540290	chr19	3519566	3529566
chr19	41131872	41141872	chr19	40999707	41009707
chr19	41709595	41719595	chr19	41690096	41700096
chr19	8879691	8889691	chr19	8709562	8719562
chr19	51869580	51879580	chr19	51850517	51860517
chr19	56339093	56349093	chr19	56250523	56260523
chr19	44208240	44218240	chr19	44159902	44169902
chr19	38059598	38069598	chr19	38040546	38050546
chr19	39519894	39529894	chr19	39500218	39510218
chr19	22879016	22889016	chr19	22809974	22819974
chr19	14350394	14360394	chr19	14269714	14279714
chr19	36349540	36359540	chr19	36331476	36341476
chr19	20389394	20399394	chr19	20371339	20381339
chr19	23759520	23769520	chr19	23710434	23720434
chr19	29920095	29930095	chr19	29889253	29899253
chr19	16799701	16809701	chr19	16779677	16789677
chr19	23838087	23848087	chr19	23831515	23841515
chr19	16549564	16559564	chr19	16520248	16530248
chr19	19769478	19779478	chr19	19690723	19700723
chr19	21130169	21140169	chr19	21071413	21081413
chr19	12108593	12118593	chr19	11909935	11919935
chr19	40929331	40939331	chr19	40852982	40862982
chr19	6960491	6970491	chr19	6920313	6930313
chr19	8887910	8897910	chr19	8720320	8730320
chr19	3461440	3471440	chr19	3311596	3321596
chr19	5569774	5579774	chr19	5552105	5562105
chr19	8151555	8161555	chr19	6469170	6479170
chr19	36739232	36749232	chr19	36710259	36720259
chr19	15931020	15941020	chr19	15699364	15709364
chr19	22999718	23009718	chr19	22940555	22950555
chr19	12050043	12060043	chr19	11880303	11890303
chr19	23008750	23018750	chr19	23001968	23011968
chr19	33459302	33469302	chr19	33450843	33460843
chr19	23331330	23341330	chr19	23310234	23320234
chr19	57020929	57030929	chr19	56969646	56979646
chr19	15769802	15779802	chr19	15749970	15759970
chr19	15710367	15720367	chr19	15640541	15650541
chr19	15539263	15549263	chr19	15479627	15489627
chr19	21470058	21480058	chr19	21368905	21378905
chr19	10320717	10330717	chr19	10300168	10310168
chr19	37190140	37200140	chr19	37020534	37030534
chr19	32041597	32051597	chr19	30311205	30321205
chr19	29129740	29139740	chr19	28959864	28969864
chr19	4088966	4098966	chr19	4071342	4081342
chr19	22479631	22489631	chr19	22299113	22309113
chr19	8859161	8869161	chr19	8700199	8710199
chr19	32089868	32099868	chr19	30469590	30479590
chr19	22588486	22598486	chr19	22360326	22370326
chr19	24137763	24147763	chr19	24080483	24090483
chr19	20290594	20300594	chr19	20200391	20210391
chr19	12410626	12420626	chr19	11889413	11899413
chr19	36920801	36930801	chr19	36769958	36779958
chr19	2808818	2818818	chr19	2719789	2729789
chr19	22620497	22630497	chr19	22489265	22499265
chr19	20401142	20411142	chr19	20219782	20229782
chr19	45220222	45230222	chr19	45160753	45170753
chr19	23630213	23640213	chr19	23510513	23520513
chr19	27709544	27719544	chr19	27651053	27661053
chr19	6929383	6939383	chr19	6870578	6880578
chr19	37777455	37787455	chr19	37609234	37619234
chr19	36439789	36449789	chr19	36420792	36430792
chr19	18900066	18910066	chr19	18870070	18880070
chr19	49679131	49689131	chr19	49670348	49680348
chr19	55939008	55949008	chr19	55748749	55758749
chr19	51710304	51720304	chr19	51670865	51680865
chr19	9799588	9809588	chr19	9308180	9318180
chr19	11879383	11889383	chr19	11791688	11801688
chr19	57038714	57048714	chr19	56851248	56861248
chr19	22439329	22449329	chr19	22070871	22080871
chr19	10219686	10229686	chr19	10160118	10170118
chr19	18909317	18919317	chr19	18901022	18911022
chr19	46038867	46048867	chr19	46010353	46020353
chr19	48159186	48169186	chr19	48140761	48150761
chr19	57800528	57810528	chr19	57750458	57760458
chr19	41790122	41800122	chr19	41730548	41740548
chr19	11832618	11842618	chr19	11701648	11711648
chr19	21239666	21249666	chr19	21221194	21231194
chr19	20619521	20629521	chr19	20599384	20609384
chr19	22298259	22308259	chr19	22060610	22070610
chr19	50279609	50289609	chr19	50160142	50170142
chr19	34679980	34689980	chr19	34639686	34649686
chr19	17930146	17940146	chr19	17889678	17899678
chr19	55870434	55880434	chr19	55748617	55758617
chr19	11418499	11428499	chr19	11400117	11410117
chr19	53009801	53019801	chr19	52841342	52851342
chr19	9701542	9711542	chr19	9150237	9160237
chr19	11230787	11240787	chr19	11179638	11189638
chr19	19909505	19919505	chr19	19810222	19820222
chr19	42639433	42649433	chr19	42599616	42609616
chr19	52428904	52438904	chr19	52371098	52381098
chr19	9109039	9119039	chr19	9090997	9100997
chr19	38791133	38801133	chr19	38730460	38740460
chr19	23138682	23148682	chr19	23129813	23139813
chr19	56040507	56050507	chr19	55711324	55721324
chr19	21449068	21459068	chr19	21439460	21449460
chr19	22849472	22859472	chr19	22368682	22378682
chr19	49016790	49026790	chr19	48881790	48891790
chr19	5000533	5010533	chr19	4949586	4959586
chr19	38921265	38931265	chr19	38791271	38801271
chr19	16970363	16980363	chr19	16940201	16950201
chr19	47309968	47319968	chr19	47279119	47289119
chr19	56489781	56499781	chr19	56429663	56439663
chr19	20180095	20190095	chr19	19977961	19987961
chr19	20119655	20129655	chr19	20109770	20119770
chr19	52420427	52430427	chr19	52400071	52410071
chr19	20440659	20450659	chr19	19791406	19801406
chr19	46149858	46159858	chr19	46098904	46108904
chr19	18959619	18969619	chr19	18951696	18961696
chr19	51941465	51951465	chr19	51796697	51806697
chr19	9120344	9130344	chr19	8728193	8738193
chr19	23310279	23320279	chr19	23049639	23059639
chr19	36889338	36899338	chr19	36860276	36870276
chr19	12548209	12558209	chr19	11929472	11939472
chr19	56828603	56838603	chr19	56710406	56720406
chr19	56869528	56879528	chr19	56769951	56779951
chr19	11798800	11808800	chr19	11749702	11759702
chr19	22601620	22611620	chr19	22080530	22090530
chr19	21058526	21068526	chr19	20551888	20561888
chr19	9009996	9019996	chr19	9000787	9010787
chr19	27869784	27879784	chr19	27850383	27860383
chr19	21149995	21159995	chr19	21110437	21120437
chr19	21640546	21650546	chr19	21619836	21629836
chr19	12129628	12139628	chr19	12050341	12060341
chr19	21270352	21280352	chr19	21261617	21271617
chr19	48140329	48150329	chr19	48090421	48100421
chr19	58050197	58060197	chr19	58019613	58029613
chr19	17780157	17790157	chr19	17719502	17729502
chr19	14469291	14479291	chr19	14440455	14450455
chr19	37559798	37569798	chr19	37530451	37540451
chr19	51400408	51410408	chr19	51350711	51360711
chr19	46239526	46249526	chr19	46149891	46159891
chr19	44060641	44070641	chr19	43989782	43999782
chr19	12188643	12198643	chr19	12180653	12190653
chr19	20136512	20146512	chr19	19959502	19969502
chr19	55910117	55920117	chr19	55859561	55869561
chr19	22587663	22597663	chr19	22501877	22511877
chr19	509062	519062	chr19	431100	441100
chr19	12510798	12520798	chr19	11889174	11899174
chr19	29678662	29688662	chr19	29670075	29680075
chr19	58039457	58049457	chr19	58020301	58030301
chr19	22509219	22519219	chr19	22369684	22379684
chr19	17379808	17389808	chr19	17359885	17369885
chr19	23630286	23640286	chr19	23500050	23510050
chr19	41037985	41047985	chr19	41019375	41029375
chr19	23309911	23319911	chr19	23259219	23269219
chr19	46238957	46248957	chr19	46098533	46108533
chr19	23908892	23918892	chr19	23869792	23879792
chr19	57989098	57999098	chr19	57959887	57969887
chr19	14629427	14639427	chr19	14591058	14601058
chr19	50630289	50640289	chr19	50550179	50560179
chr19	7219890	7229890	chr19	7200918	7210918
chr19	1018672	1028672	chr19	991552	1001552
chr19	47319931	47329931	chr19	47290356	47300356
chr19	17640181	17650181	chr19	17589209	17599209
chr19	12409599	12419599	chr19	12379485	12389485
chr19	3559108	3569108	chr19	3540955	3550955
chr19	57849515	57859515	chr19	57749955	57759955
chr19	43758883	43768883	chr19	42098923	42108923
chr19	9540441	9550441	chr19	9379051	9389051
chr19	9878956	9888956	chr19	9830239	9840239
chr19	7730752	7740752	chr19	7660516	7670516
chr19	15990965	16000965	chr19	15889418	15899418
chr19	21181269	21191269	chr19	20639949	20649949
chr19	46266907	46276907	chr19	46139826	46149826
chr19	12549965	12559965	chr19	12509853	12519853
chr19	55890358	55900358	chr19	55839722	55849722
chr19	5250043	5260043	chr19	5230565	5240565
chr19	42490428	42500428	chr19	42438702	42448702
chr19	449229	459229	chr19	410068	420068
chr19	12250591	12260591	chr19	11888526	11898526
chr19	7180408	7190408	chr19	7150879	7160879
chr19	4119205	4129205	chr19	4029189	4039189
chr19	49181697	49191697	chr19	49129024	49139024
chr19	37019958	37029958	chr19	37000182	37010182
chr19	19897959	19907959	chr19	19871087	19881087
chr19	23371004	23381004	chr19	23100050	23110050
chr19	52948537	52958537	chr19	52840484	52850484
chr19	53118423	53128423	chr19	53060002	53070002
chr19	32461689	32471689	chr19	30830706	30840706
chr19	56019257	56029257	chr19	55930142	55940142
chr19	3139612	3149612	chr19	3121404	3131404
chr19	15069392	15079392	chr19	15020778	15030778
chr19	6950985	6960985	chr19	6920249	6930249
chr19	24289495	24299495	chr19	24209080	24219080
chr19	52579490	52589490	chr19	52530784	52540784
chr19	56789850	56799850	chr19	56730413	56740413
chr19	20210128	20220128	chr19	20189708	20199708
chr19	5280823	5290823	chr19	5229980	5239980
chr19	16770001	16780001	chr19	16710524	16720524
chr19	41379832	41389832	chr19	41319146	41329146
chr19	50249724	50259724	chr19	50220417	50230417
chr19	20599512	20609512	chr19	20298865	20308865
chr19	51410009	51420009	chr19	51309782	51319782
chr19	31401901	31411901	chr19	29770561	29780561
chr19	10450131	10460131	chr19	10440005	10450005
chr19	50588950	50598950	chr19	50580140	50590140
chr19	1480145	1490145	chr19	1471245	1481245
chr19	21052097	21062097	chr19	20438737	20448737
chr19	20300432	20310432	chr19	20170649	20180649
chr19	41038185	41048185	chr19	40921011	40931011
chr19	52544094	52554094	chr19	51930395	51940395
chr19	15970246	15980246	chr19	15909465	15919465
chr19	15939529	15949529	chr19	15768558	15778558
chr19	22471044	22481044	chr19	22439486	22449486
chr19	24137496	24147496	chr19	23491904	23501904
chr19	23578987	23588987	chr19	23520151	23530151
chr19	16030893	16040893	chr19	15781119	15791119
chr19	39652725	39662725	chr19	39609270	39619270
chr19	12130358	12140358	chr19	11928129	11938129
chr19	57168241	57178241	chr19	57159843	57169843
chr19	12479536	12489536	chr19	12452246	12462246
chr19	12131097	12141097	chr19	11980600	11990600
chr19	27938194	27948194	chr19	27919745	27929745
chr19	50598343	50608343	chr19	50580390	50590390
chr19	12709490	12719490	chr19	12680911	12690911
chr19	23000590	23010590	chr19	22901191	22911191
chr19	44589779	44599779	chr19	44580782	44590782
chr19	27719667	27729667	chr19	27490002	27500002
chr19	22780993	22790993	chr19	22450290	22460290
chr19	32228976	32238976	chr19	30520700	30530700
chr19	35520389	35530389	chr19	35510787	35520787
chr19	8209278	8219278	chr19	8190128	8200128
chr19	11669283	11679283	chr19	11640153	11650153
chr19	21390066	21400066	chr19	21308909	21318909
chr19	20619997	20629997	chr19	20559618	20569618
chr19	36789525	36799525	chr19	36780084	36790084
chr19	21309925	21319925	chr19	21270862	21280862
chr19	36758387	36768387	chr19	36529795	36539795
chr19	9736139	9746139	chr19	9700520	9710520
chr19	31959464	31969464	chr19	31940725	31950725
chr19	2718587	2728587	chr19	2711270	2721270
chr19	32318787	32328787	chr19	30711327	30721327
chr19	36960462	36970462	chr19	36900853	36910853
chr19	9448672	9458672	chr19	9240276	9250276
chr19	37179995	37189995	chr19	37069598	37079598
chr19	50761106	50771106	chr19	50698796	50708796
chr19	32529994	32539994	chr19	32469331	32479331
chr19	21399978	21409978	chr19	21210487	21220487
chr19	32740446	32750446	chr19	32686511	32696511
chr19	52618303	52628303	chr19	52268681	52278681
chr19	51258981	51268981	chr19	51180043	51190043
chr19	45150356	45160356	chr19	45120420	45130420
chr19	50259683	50269683	chr19	50239214	50249214
chr19	12279651	12289651	chr19	12189082	12199082
chr19	51550200	51560200	chr19	51490123	51500123
chr19	21499724	21509724	chr19	21471253	21481253
chr19	4468905	4478905	chr19	4450501	4460501
chr19	5558931	5568931	chr19	5539512	5549512
chr19	2350631	2360631	chr19	2338527	2348527
chr19	14379470	14389470	chr19	14250325	14260325
chr19	39670365	39680365	chr19	39609594	39619594
chr19	21460240	21470240	chr19	21401012	21411012
chr19	53020142	53030142	chr19	53000556	53010556
chr19	30620255	30630255	chr19	30600465	30610465
chr19	3418628	3428628	chr19	3410713	3420713
chr19	57898528	57908528	chr19	57860633	57870633
chr19	9659649	9669649	chr19	9628713	9638713
chr19	22889476	22899476	chr19	22412536	22422536
chr19	33391606	33401606	chr19	33310225	33320225
chr19	46449872	46459872	chr19	46429171	46439171
chr19	16969764	16979764	chr19	16910796	16920796
chr19	56948643	56958643	chr19	56779679	56789679
chr19	41061252	41071252	chr19	40969222	40979222
chr19	52928954	52938954	chr19	52879106	52889106
chr19	23200421	23210421	chr19	23170340	23180340
chr19	36619647	36629647	chr19	36541044	36551044
chr19	9520340	9530340	chr19	9481301	9491301
chr19	559481	569481	chr19	540522	550522
chr19	29469454	29479454	chr19	29463604	29473604
chr19	53301943	53311943	chr19	53210832	53220832
chr19	9260530	9270530	chr19	9219966	9229966
chr19	15971495	15981495	chr19	15848605	15858605
chr19	41133414	41143414	chr19	40957734	40967734
chr19	53010487	53020487	chr19	52919958	52929958
chr19	57069602	57079602	chr19	56848196	56858196
chr19	9128541	9138541	chr19	9120980	9130980
chr19	21170393	21180393	chr19	21117966	21127966
chr19	56848206	56858206	chr19	56790530	56800530
chr19	9510495	9520495	chr19	9480039	9490039
chr19	21329342	21339342	chr19	21209460	21219460
chr19	37809553	37819553	chr19	37801141	37811141
chr19	46220083	46230083	chr19	46201091	46211091
chr19	44059503	44069503	chr19	43970305	43980305
chr19	6848943	6858943	chr19	6840685	6850685
chr19	20180505	20190505	chr19	20119335	20129335
chr19	9388162	9398162	chr19	9330623	9340623
chr19	7249627	7259627	chr19	7229777	7239777
chr19	28579331	28589331	chr19	28519120	28529120
chr19	24118295	24128295	chr19	24100750	24110750
chr19	14460279	14470279	chr19	14440305	14450305
chr19	53340039	53350039	chr19	53210329	53220329
chr19	12129771	12139771	chr19	12101793	12111793
chr19	55771922	55781922	chr19	55739813	55749813
chr19	21861710	21871710	chr19	21530967	21540967
chr19	43939215	43949215	chr19	43909677	43919677
chr19	21170051	21180051	chr19	21110935	21120935
chr19	50639740	50649740	chr19	50488686	50498686
chr19	57009815	57019815	chr19	56919804	56929804
chr19	41069102	41079102	chr19	40949801	40959801
chr19	42180012	42190012	chr19	42071323	42081323
chr19	20539096	20549096	chr19	20248555	20258555
chr19	12310006	12320006	chr19	12249378	12259378
chr19	15869609	15879609	chr19	15589192	15599192
chr19	20430901	20440901	chr19	20269699	20279699
chr19	55739475	55749475	chr19	55720366	55730366
chr19	23827948	23837948	chr19	23290059	23300059
chr19	53351535	53361535	chr19	53258383	53268383
chr19	47421527	47431527	chr19	47360293	47370293
chr19	15819431	15829431	chr19	15769532	15779532
chr19	20528835	20538835	chr19	20246597	20256597
chr19	44348612	44358612	chr19	43852196	43862196
chr19	50010643	50020643	chr19	49959771	49969771
chr19	56020488	56030488	chr19	55889172	55899172
chr19	558439	568439	chr19	550513	560513
chr19	2050991	2060991	chr19	2040016	2050016
chr19	33159382	33169382	chr19	33150327	33160327
chr19	47388577	47398577	chr19	47308944	47318944
chr19	39239365	39249365	chr19	39089766	39099766
chr19	8559408	8569408	chr19	8540513	8550513
chr19	43347778	43357778	chr19	43300490	43310490
chr19	20160683	20170683	chr19	20138486	20148486
chr19	56840740	56850740	chr19	56809664	56819664
chr19	27890251	27900251	chr19	27820435	27830435
chr19	19909245	19919245	chr19	19891768	19901768
chr19	22761438	22771438	chr19	22610249	22620249
chr19	50269562	50279562	chr19	50230643	50240643
chr19	51797986	51807986	chr19	51771874	51781874
chr19	18559144	18569144	chr19	18551930	18561930
chr19	1619150	1629150	chr19	1580341	1590341
chr19	34669775	34679775	chr19	34631959	34641959
chr19	22498792	22508792	chr19	22071631	22081631
chr19	4379745	4389745	chr19	4340198	4350198
chr19	40918582	40928582	chr19	40638492	40648492
chr19	40159759	40169759	chr19	39886298	39896298
chr19	31879552	31889552	chr19	31840038	31850038
chr19	12029316	12039316	chr19	11979595	11989595
chr19	57109079	57119079	chr19	57000478	57010478
chr19	57540070	57550070	chr19	57499357	57509357
chr19	33510473	33520473	chr19	33469851	33479851
chr19	1487739	1497739	chr19	1471274	1481274
chr19	22550024	22560024	chr19	22041781	22051781
chr19	9540387	9550387	chr19	9328256	9338256
chr19	57539959	57549959	chr19	57511673	57521673
chr19	729151	739151	chr19	680539	690539
chr19	50559039	50569039	chr19	50501000	50511000
chr19	20079909	20089909	chr19	20010434	20020434
chr19	52981574	52991574	chr19	52789450	52799450
chr19	29698502	29708502	chr19	29690728	29700728
chr19	20540606	20550606	chr19	20490953	20500953
chr19	1879578	1889578	chr19	1869243	1879243
chr19	12489649	12499649	chr19	12451148	12461148
chr19	41189285	41199285	chr19	40831313	40841313
chr19	27750123	27760123	chr19	27730039	27740039
chr19	19229322	19239322	chr19	19209618	19219618
chr19	40906846	40916846	chr19	40859570	40869570
chr19	53549033	53559033	chr19	53471289	53481289
chr19	17029886	17039886	chr19	16969914	16979914
chr19	9306982	9316982	chr19	9261216	9271216
chr19	23220181	23230181	chr19	23147462	23157462
chr19	38927002	38937002	chr19	38848760	38858760
chr19	56659378	56669378	chr19	56650173	56660173
chr19	12279608	12289608	chr19	12219119	12229119
chr19	34702928	34712928	chr19	34451778	34461778
chr19	15877984	15887984	chr19	15650554	15660554
chr19	15890324	15900324	chr19	15840755	15850755
chr19	46239326	46249326	chr19	46139106	46149106
chr19	41119192	41129192	chr19	40801290	40811290
chr19	20410437	20420437	chr19	20230277	20240277
chr19	23490351	23500351	chr19	23480696	23490696
chr19	53361010	53371010	chr19	53199631	53209631
chr19	15710917	15720917	chr19	15680663	15690663
chr19	45051595	45061595	chr19	44931488	44941488
chr19	16930245	16940245	chr19	16900338	16910338
chr19	19878764	19888764	chr19	19719339	19729339
chr19	31849387	31859387	chr19	31830831	31840831
chr19	40758673	40768673	chr19	40700476	40710476
chr19	41131365	41141365	chr19	40638917	40648917
chr19	39299934	39309934	chr19	39240027	39250027
chr19	11821334	11831334	chr19	11669572	11679572
chr19	9579213	9589213	chr19	9550336	9560336
chr19	15990202	16000202	chr19	15959325	15969325
chr19	36628685	36638685	chr19	36490045	36500045
chr19	52720348	52730348	chr19	52599700	52609700
chr19	41120065	41130065	chr19	41090476	41100476
chr19	3959163	3969163	chr19	3940528	3950528
chr19	56949192	56959192	chr19	56909732	56919732
chr19	15799861	15809861	chr19	15711037	15721037
chr19	36879382	36889382	chr19	36860067	36870067
chr19	20078569	20088569	chr19	20019005	20029005
chr19	39751356	39761356	chr19	39670184	39680184
chr19	23658165	23668165	chr19	23510689	23520689
chr19	41158765	41168765	chr19	40950309	40960309
chr19	42271044	42281044	chr19	42210141	42220141
chr19	12110842	12120842	chr19	11949099	11959099
chr19	15499867	15509867	chr19	15480728	15490728
chr19	11870504	11880504	chr19	11790471	11800471
chr19	57769441	57779441	chr19	57750284	57760284
chr19	39089046	39099046	chr19	38988998	38998998
chr19	56449714	56459714	chr19	56430103	56440103
chr19	13259772	13269772	chr19	13230187	13240187
chr19	50179474	50189474	chr19	50141159	50151159
chr19	23268321	23278321	chr19	23221083	23231083
chr19	2229834	2239834	chr19	2199607	2209607
chr19	49150187	49160187	chr19	49016437	49026437
chr19	52029368	52039368	chr19	52000595	52010595
chr19	15698164	15708164	chr19	15571525	15581525
chr19	20289806	20299806	chr19	20260197	20270197
chr19	12400513	12410513	chr19	12329564	12339564
chr19	34708454	34718454	chr19	34659938	34669938
chr19	15867732	15877732	chr19	15790493	15800493
chr19	40042381	40052381	chr19	39979360	39989360
chr19	2269533	2279533	chr19	2249750	2259750
chr19	23010278	23020278	chr19	22891486	22901486
chr19	2529964	2539964	chr19	2511369	2521369
chr19	6259690	6269690	chr19	6220626	6230626
chr19	22501147	22511147	chr19	22360261	22370261
chr19	16219491	16229491	chr19	16210915	16220915
chr19	52801395	52811395	chr19	52378741	52388741
chr19	49181151	49191151	chr19	49170314	49180314
chr19	34669963	34679963	chr19	34560383	34570383
chr19	34862440	34872440	chr19	34770075	34780075
chr19	11959119	11969119	chr19	11941195	11951195
chr19	12128135	12138135	chr19	11997683	12007683
chr19	55929653	55939653	chr19	55828985	55838985
chr19	27819268	27829268	chr19	27530097	27540097
chr19	14621386	14631386	chr19	14577603	14587603
chr19	15840814	15850814	chr19	15680798	15690798
chr19	2680568	2690568	chr19	2629574	2639574
chr19	37220106	37230106	chr19	37201151	37211151
chr19	16018298	16028298	chr19	15878905	15888905
chr19	19830125	19840125	chr19	19768787	19778787
chr19	23999439	24009439	chr19	23850472	23860472
chr19	52530202	52540202	chr19	52360271	52370271
chr19	33459820	33469820	chr19	33431131	33441131
chr19	7379257	7389257	chr19	7359971	7369971
chr19	52479419	52489419	chr19	52349831	52359831
chr19	52752882	52762882	chr19	52587884	52597884
chr19	37489774	37499774	chr19	37409047	37419047
chr19	37531165	37541165	chr19	37479567	37489567
chr19	46389881	46399881	chr19	46380699	46390699
chr19	15710659	15720659	chr19	15610943	15620943
chr19	46050286	46060286	chr19	46039533	46049533
chr19	46030210	46040210	chr19	45949336	45959336
chr19	20477425	20487425	chr19	20328776	20338776
chr19	8922191	8932191	chr19	8788343	8798343
chr19	57819729	57829729	chr19	57779807	57789807
chr19	7890473	7900473	chr19	7870268	7880268
chr19	45719592	45729592	chr19	45700233	45710233
chr19	20549340	20559340	chr19	20399154	20409154
chr19	11969255	11979255	chr19	11880604	11890604
chr19	20119721	20129721	chr19	20038431	20048431
chr19	18760891	18770891	chr19	18710103	18720103
chr19	55699901	55709901	chr19	55661296	55671296
chr19	56020527	56030527	chr19	55919207	55929207
chr19	7779818	7789818	chr19	7730358	7740358
chr19	6669473	6679473	chr19	6660601	6670601
chr19	14620668	14630668	chr19	14590922	14600922
chr19	9460281	9470281	chr19	9359391	9369391
chr19	23190612	23200612	chr19	23148045	23158045
chr19	42697367	42707367	chr19	42610347	42620347
chr19	37479474	37489474	chr19	37439042	37449042
chr19	7169253	7179253	chr19	7120165	7130165
chr19	9718537	9728537	chr19	9639292	9649292
chr19	22449711	22459711	chr19	22101489	22111489
chr19	41051844	41061844	chr19	40889154	40899154
chr19	9270770	9280770	chr19	8788599	8798599
chr19	33271144	33281144	chr19	33240680	33250680
chr19	38558604	38568604	chr19	38549958	38559958
chr19	49160362	49170362	chr19	49017516	49027516
chr19	6600650	6610650	chr19	6510205	6520205
chr19	41102887	41112887	chr19	41039458	41049458
chr19	39632067	39642067	chr19	39539520	39549520
chr19	56929309	56939309	chr19	56781013	56791013
chr19	44400578	44410578	chr19	44339437	44349437
chr19	55979795	55989795	chr19	55919221	55929221
chr19	8922428	8932428	chr19	8719784	8729784
chr19	20441197	20451197	chr19	20060549	20070549
chr19	21860332	21870332	chr19	21539622	21549622
chr19	50480397	50490397	chr19	50399539	50409539
chr19	2140009	2150009	chr19	2089269	2099269
chr19	15810707	15820707	chr19	15678820	15688820
chr19	9439908	9449908	chr19	9360313	9370313
chr19	23468564	23478564	chr19	23439411	23449411
chr19	56228650	56238650	chr19	56220887	56230887
chr19	23001337	23011337	chr19	22878564	22888564
chr19	16963176	16973176	chr19	16699951	16709951
chr19	23980316	23990316	chr19	23909786	23919786
chr19	45639335	45649335	chr19	45570430	45580430
chr19	12230386	12240386	chr19	11858657	11868657
chr19	12009367	12019367	chr19	11888823	11898823
chr19	23940975	23950975	chr19	23520959	23530959
chr19	1949088	1959088	chr19	1881404	1891404
chr19	12129785	12139785	chr19	12039167	12049167
chr19	8920037	8930037	chr19	8840244	8850244
chr19	49159188	49169188	chr19	49101501	49111501
chr19	19809642	19819642	chr19	19699924	19709924
chr19	16000153	16010153	chr19	15780915	15790915
chr19	57048949	57058949	chr19	56980908	56990908
chr19	11832327	11842327	chr19	11799282	11809282
chr19	19781497	19791497	chr19	19749955	19759955
chr19	29118847	29128847	chr19	29070652	29080652
chr19	28810384	28820384	chr19	28748922	28758922
chr19	12407652	12417652	chr19	11929703	11939703
chr19	11629982	11639982	chr19	11599583	11609583
chr19	23748970	23758970	chr19	23553855	23563855
chr19	41102511	41112511	chr19	40851923	40861923
chr19	6789488	6799488	chr19	6770511	6780511
chr19	21490484	21500484	chr19	21430646	21440646
chr19	19717343	19727343	chr19	19670396	19680396
chr19	12500353	12510353	chr19	12459616	12469616
chr19	23710417	23720417	chr19	23639663	23649663
chr19	46489168	46499168	chr19	46428583	46438583
chr19	52649950	52659950	chr19	52530054	52540054
chr19	15780876	15790876	chr19	15610253	15620253
chr19	28611668	28621668	chr19	28529744	28539744
chr19	2209147	2219147	chr19	2139223	2149223
chr19	12070595	12080595	chr19	12010058	12020058
chr19	34702552	34712552	chr19	34648382	34658382
chr19	19329768	19339768	chr19	19310385	19320385
chr19	15808976	15818976	chr19	15637596	15647596
chr19	11869758	11879758	chr19	11799090	11809090
chr19	15931263	15941263	chr19	15810474	15820474
chr19	36750681	36760681	chr19	36688094	36698094
chr19	29170857	29180857	chr19	29119484	29129484
chr19	22890571	22900571	chr19	22871043	22881043
chr19	22411231	22421231	chr19	22060349	22070349
chr19	23182057	23192057	chr19	23147319	23157319
chr19	44801641	44811641	chr19	44780591	44790591
chr19	22858823	22868823	chr19	22432232	22442232
chr19	4190142	4200142	chr19	4129617	4139617
chr19	27819536	27829536	chr19	27551224	27561224
chr19	22411031	22421031	chr19	22077627	22087627
chr19	440415	450415	chr19	419893	429893
chr19	49959608	49969608	chr19	49920696	49930696
chr19	56679847	56689847	chr19	56639955	56649955
chr19	20529443	20539443	chr19	20239787	20249787
chr19	56039250	56049250	chr19	55860465	55870465
chr19	22809142	22819142	chr19	22600381	22610381
chr19	23148752	23158752	chr19	23129999	23139999
chr19	37028183	37038183	chr19	36960182	36970182
chr19	57830639	57840639	chr19	57731213	57741213
chr19	53450035	53460035	chr19	53140874	53150874
chr19	22480184	22490184	chr19	22439209	22449209
chr19	18649465	18659465	chr19	18630292	18640292
chr19	15879145	15889145	chr19	15588514	15598514
chr19	18418825	18428825	chr19	18360258	18370258
chr19	2339376	2349376	chr19	2239755	2249755
chr19	53740938	53750938	chr19	53420262	53430262
chr19	41117565	41127565	chr19	41102610	41112610
chr19	52949134	52959134	chr19	52588853	52598853
chr19	6590070	6600070	chr19	6511215	6521215
chr19	56009873	56019873	chr19	55970374	55980374
chr19	28271828	28281828	chr19	27750268	27760268
chr19	8921437	8931437	chr19	8832102	8842102
chr19	15969626	15979626	chr19	15831726	15841726
chr19	37151193	37161193	chr19	37097975	37107975
chr19	29199213	29209213	chr19	29119200	29129200
chr19	57910989	57920989	chr19	57781613	57791613
chr19	39699459	39709459	chr19	39651554	39661554
chr19	48590530	48600530	chr19	48539762	48549762
chr19	34680666	34690666	chr19	34498946	34508946
chr19	32529987	32539987	chr19	32509550	32519550
chr19	27760444	27770444	chr19	27686454	27696454
chr19	23330639	23340639	chr19	23069280	23079280
chr19	9737570	9747570	chr19	9389009	9399009
chr19	16301145	16311145	chr19	16250293	16260293
chr19	2929891	2939891	chr19	2909946	2919946
chr19	53221234	53231234	chr19	53198677	53208677
chr19	18890785	18900785	chr19	18799992	18809992
chr19	8849141	8859141	chr19	8789590	8799590
chr19	38819087	38829087	chr19	38791873	38801873
chr19	22829635	22839635	chr19	22790050	22800050
chr19	3800047	3810047	chr19	3770442	3780442
chr19	55998946	56008946	chr19	55748784	55758784
chr19	12129917	12139917	chr19	12088833	12098833
chr19	43519557	43529557	chr19	43316289	43326289
chr19	20417653	20427653	chr19	20239719	20249719
chr19	36921057	36931057	chr19	36800236	36810236
chr19	21047555	21057555	chr19	20530455	20540455
chr19	12489896	12499896	chr19	12379333	12389333
chr19	15789604	15799604	chr19	15699148	15709148
chr19	5609722	5619722	chr19	5580671	5590671
chr19	44059600	44069600	chr19	44030074	44040074
chr19	22871375	22881375	chr19	22689359	22699359
chr19	33110026	33120026	chr19	33000921	33010921
chr19	430823	440823	chr19	380533	390533
chr19	57009620	57019620	chr19	56969869	56979869
chr19	2800322	2810322	chr19	2780250	2790250
chr19	12489613	12499613	chr19	12401364	12411364
chr19	40956836	40966836	chr19	40861287	40871287
chr19	49140340	49150340	chr19	49060944	49070944
chr19	34669488	34679488	chr19	34599947	34609947
chr19	36789400	36799400	chr19	36770442	36780442
chr19	24170397	24180397	chr19	23999850	24009850
chr19	53030322	53040322	chr19	53000976	53010976
chr19	9360894	9370894	chr19	9219493	9229493
chr19	56290413	56300413	chr19	56229194	56239194
chr19	21620662	21630662	chr19	21500020	21510020
chr19	34921168	34931168	chr19	34862269	34872269
chr19	23240276	23250276	chr19	23161098	23171098
chr19	21851832	21861832	chr19	21598269	21608269
chr19	44420967	44430967	chr19	44230560	44240560
chr19	56180085	56190085	chr19	56160857	56170857
chr19	44446536	44456536	chr19	44328517	44338517
chr19	21439790	21449790	chr19	21360613	21370613
chr19	629983	639983	chr19	579447	589447
chr19	8500386	8510386	chr19	8265361	8275361
chr19	44446819	44456819	chr19	44200093	44210093
chr19	5879709	5889709	chr19	5859949	5869949
chr19	11848824	11858824	chr19	11720994	11730994
chr19	15989145	15999145	chr19	15931430	15941430
chr19	11648943	11658943	chr19	11640430	11650430
chr19	23836496	23846496	chr19	23361621	23371621
chr19	4089316	4099316	chr19	4080898	4090898
chr19	22628578	22638578	chr19	22581100	22591100
chr19	14899567	14909567	chr19	14880601	14890601
chr19	11869540	11879540	chr19	11850785	11860785
chr19	32468986	32478986	chr19	32450852	32460852
chr19	32570316	32580316	chr19	32509879	32519879
chr19	22548987	22558987	chr19	22102080	22112080
chr19	23739968	23749968	chr19	23730597	23740597
chr19	56960257	56970257	chr19	56879997	56889997
chr19	57128622	57138622	chr19	57120487	57130487
chr19	39759355	39769355	chr19	39699950	39709950
chr19	45780375	45790375	chr19	45700313	45710313
chr19	39700784	39710784	chr19	39601465	39611465
chr19	40907412	40917412	chr19	40853534	40863534
chr19	38828761	38838761	chr19	38790693	38800693
chr19	44329763	44339763	chr19	44281020	44291020
chr19	9369927	9379927	chr19	9248216	9258216
chr19	330067	340067	chr19	311177	321177
chr19	22869402	22879402	chr19	22760918	22770918
chr19	33939350	33949350	chr19	33919338	33929338
chr19	1609699	1619699	chr19	1570442	1580442
chr19	50530018	50540018	chr19	50488545	50498545
chr19	12441794	12451794	chr19	12198890	12208890
chr19	40119870	40129870	chr19	40041725	40051725
chr19	20492093	20502093	chr19	20450380	20460380
chr19	2359279	2369279	chr19	2350785	2360785
chr19	15849403	15859403	chr19	15810780	15820780
chr19	40867858	40877858	chr19	40852362	40862362
chr19	23830903	23840903	chr19	23417407	23427407
chr19	37189533	37199533	chr19	36756606	36766606
chr19	15879176	15889176	chr19	15690255	15700255
chr19	35009428	35019428	chr19	34862597	34872597
chr19	37429902	37439902	chr19	37409563	37419563
chr19	50719533	50729533	chr19	50622407	50632407
chr19	50480163	50490163	chr19	50471069	50481069
chr19	19840523	19850523	chr19	19818672	19828672
chr19	23781265	23791265	chr19	23590299	23600299
chr19	2918454	2928454	chr19	2910242	2920242
chr19	22300294	22310294	chr19	22049385	22059385
chr19	52618841	52628841	chr19	52369614	52379614
chr19	41160349	41170349	chr19	40859277	40869277
chr19	6999864	7009864	chr19	6960464	6970464
chr19	6498583	6508583	chr19	6479872	6489872
chr19	31989283	31999283	chr19	31970637	31980637
chr19	46129948	46139948	chr19	46109791	46119791
chr19	41149547	41159547	chr19	40997771	41007771
chr19	2148406	2158406	chr19	2140486	2150486
chr19	40042487	40052487	chr19	39990962	40000962
chr19	12269500	12279500	chr19	12261226	12271226
chr19	43971002	43981002	chr19	43909568	43919568
chr19	23552851	23562851	chr19	23500027	23510027
chr19	12149388	12159388	chr19	11939769	11949769
chr19	2399445	2409445	chr19	2391244	2401244
chr19	11940121	11950121	chr19	11921315	11931315
chr19	9799545	9809545	chr19	9791640	9801640
chr19	22538914	22548914	chr19	22429897	22439897
chr19	56849511	56859511	chr19	56770541	56780541
chr19	10369615	10379615	chr19	10330038	10340038
chr19	20161277	20171277	chr19	20061158	20071158
chr19	23929499	23939499	chr19	23900213	23910213
chr19	4510636	4520636	chr19	4470427	4480427
chr19	47019749	47029749	chr19	47000568	47010568
chr19	20459214	20469214	chr19	20410479	20420479
chr19	8911558	8921558	chr19	8891378	8901378
chr19	42589153	42599153	chr19	42437379	42447379
chr19	56729203	56739203	chr19	56720143	56730143
chr19	15931060	15941060	chr19	15891189	15901189
chr19	12018444	12028444	chr19	11909028	11919028
chr19	38219560	38229560	chr19	38211164	38221164
chr19	34659826	34669826	chr19	34631002	34641002
chr19	34609222	34619222	chr19	34581995	34591995
chr19	57840237	57850237	chr19	57779231	57789231
chr19	49719679	49729679	chr19	49700141	49710141
chr19	4218795	4228795	chr19	4160595	4170595
chr19	14821051	14831051	chr19	14576115	14586115
chr19	3169874	3179874	chr19	3130600	3140600
chr19	52958569	52968569	chr19	52890225	52900225
chr19	1819618	1829618	chr19	1789398	1799398
chr19	15990608	16000608	chr19	15939735	15949735
chr19	50169586	50179586	chr19	50141391	50151391
chr19	41018491	41028491	chr19	40820595	40830595
chr19	56870825	56880825	chr19	56821101	56831101
chr19	32479276	32489276	chr19	32470586	32480586
chr19	22369090	22379090	chr19	22069893	22079893
chr19	14870343	14880343	chr19	14577059	14587059
chr19	52749935	52759935	chr19	52431921	52441921
chr19	2759770	2769770	chr19	2729113	2739113
chr19	37098354	37108354	chr19	37020772	37030772
chr19	56879726	56889726	chr19	56819500	56829500
chr19	23620059	23630059	chr19	23469936	23479936
chr19	9471304	9481304	chr19	9401693	9411693
chr19	45209964	45219964	chr19	45190526	45200526
chr19	7810665	7820665	chr19	7748816	7758816
chr19	48247936	48257936	chr19	48240336	48250336
chr19	15868153	15878153	chr19	15650440	15660440
chr19	3630617	3640617	chr19	3609762	3619762
chr19	27861073	27871073	chr19	27820324	27830324
chr19	53282231	53292231	chr19	53230827	53240827
chr19	19818005	19828005	chr19	19810808	19820808
chr19	19920098	19930098	chr19	19691414	19701414
chr19	13779313	13789313	chr19	13749899	13759899
chr19	12280408	12290408	chr19	12231296	12241296
chr19	20109900	20119900	chr19	19968797	19978797
chr19	6250121	6260121	chr19	6209776	6219776
chr19	41200179	41210179	chr19	40828866	40838866
chr19	44446539	44456539	chr19	44288194	44298194
chr19	53359357	53369357	chr19	53089880	53099880
chr19	6939079	6949079	chr19	6899933	6909933
chr19	37470661	37480661	chr19	37410041	37420041
chr19	12238995	12248995	chr19	12218610	12228610
chr19	6329793	6339793	chr19	6310016	6320016
chr19	37121197	37131197	chr19	36779564	36789564
chr19	27890244	27900244	chr19	27808913	27818913
chr19	21409698	21419698	chr19	21050385	21060385
chr19	56598981	56608981	chr19	56580426	56590426
chr19	9049367	9059367	chr19	9000182	9010182
chr19	32931380	32941380	chr19	32687205	32697205
chr19	2178603	2188603	chr19	2160067	2170067
chr19	56739128	56749128	chr19	56719920	56729920
chr19	15970283	15980283	chr19	15940419	15950419
chr19	22732148	22742148	chr19	22630093	22640093
chr19	37778739	37788739	chr19	37551985	37561985
chr19	9737981	9747981	chr19	9660231	9670231
chr19	19921143	19931143	chr19	19729391	19739391
chr19	20650233	20660233	chr19	20439203	20449203
chr19	5910237	5920237	chr19	5839756	5849756
chr19	41230533	41240533	chr19	40968765	40978765
chr19	46250712	46260712	chr19	46229405	46239405
chr19	56259512	56269512	chr19	56229780	56239780
chr19	1899820	1909820	chr19	1880722	1890722
chr19	19818325	19828325	chr19	19718785	19728785
chr19	20268831	20278831	chr19	20260196	20270196
chr19	29418452	29428452	chr19	29411169	29421169
chr19	41119551	41129551	chr19	40853339	40863339
chr19	23809762	23819762	chr19	23558532	23568532
chr19	23829779	23839779	chr19	23600352	23610352
chr19	53177603	53187603	chr19	53020787	53030787
chr19	41770077	41780077	chr19	41739619	41749619
chr19	8938859	8948859	chr19	8801026	8811026
chr19	14909517	14919517	chr19	14890068	14900068
chr19	3699517	3709517	chr19	3690325	3700325
chr19	56020336	56030336	chr19	55980556	55990556
chr19	57438619	57448619	chr19	57431697	57441697
chr19	4620128	4630128	chr19	4538715	4548715
chr19	27820642	27830642	chr19	27659738	27669738
chr19	12299560	12309560	chr19	12248778	12258778
chr19	51410251	51420251	chr19	51360583	51370583
chr19	11989972	11999972	chr19	11950324	11960324
chr19	20388496	20398496	chr19	20190511	20200511
chr19	10398580	10408580	chr19	10380472	10390472
chr19	53339742	53349742	chr19	53198101	53208101
chr19	22890485	22900485	chr19	22778981	22788981
chr19	53050586	53060586	chr19	53020246	53030246
chr19	52669946	52679946	chr19	52500356	52510356
chr19	9269736	9279736	chr19	9190805	9200805
chr19	31488108	31498108	chr19	31460467	31470467
chr19	9039230	9049230	chr19	9020339	9030339
chr19	28949458	28959458	chr19	28940932	28950932
chr19	22417789	22427789	chr19	22050099	22060099
chr19	15919604	15929604	chr19	15869190	15879190
chr19	23629618	23639618	chr19	23571618	23581618
chr19	33270688	33280688	chr19	33259730	33269730
chr19	15938972	15948972	chr19	15679961	15689961
chr19	11449089	11459089	chr19	11439416	11449416
chr19	8910385	8920385	chr19	8711562	8721562
chr19	2199852	2209852	chr19	2090011	2100011
chr19	27660762	27670762	chr19	27488673	27498673
chr19	23772785	23782785	chr19	23621177	23631177
chr19	20211309	20221309	chr19	19959646	19969646
chr19	9712009	9722009	chr19	9402682	9412682
chr19	23138578	23148578	chr19	23099556	23109556
chr19	28667868	28677868	chr19	28650974	28660974
chr19	2689937	2699937	chr19	2650376	2660376
chr19	52631349	52641349	chr19	52370031	52380031
chr19	21270406	21280406	chr19	21248953	21258953
chr19	34770243	34780243	chr19	34618441	34628441
chr19	21439399	21449399	chr19	21119655	21129655
chr19	2030515	2040515	chr19	1980330	1990330
chr19	20580356	20590356	chr19	20450567	20460567
chr19	12442701	12452701	chr19	11881543	11891543
chr19	47409081	47419081	chr19	47389324	47399324
chr19	15850466	15860466	chr19	15770270	15780270
chr19	5838383	5848383	chr19	5750001	5760001
chr19	52841981	52851981	chr19	52509219	52519219
chr19	43520786	43530786	chr19	43348870	43358870
chr19	21597681	21607681	chr19	21590587	21600587
chr19	42589390	42599390	chr19	42550020	42560020
chr19	23629165	23639165	chr19	23480888	23490888
chr19	28059986	28069986	chr19	28052238	28062238
chr19	36248438	36258438	chr19	36169817	36179817
chr19	56989527	56999527	chr19	56939826	56949826
chr19	43869478	43879478	chr19	43819011	43829011
chr19	52641529	52651529	chr19	52500798	52510798
chr19	47039962	47049962	chr19	47011873	47021873
chr19	50621733	50631733	chr19	50529877	50539877
chr19	23323499	23333499	chr19	23200475	23210475
chr19	12229846	12239846	chr19	12219886	12229886
chr19	4589081	4599081	chr19	4560362	4570362
chr19	55260726	55270726	chr19	55230339	55240339
chr19	3650272	3660272	chr19	3590489	3600489
chr19	27819019	27829019	chr19	27729986	27739986
chr19	22859822	22869822	chr19	22598799	22608799
chr19	22828429	22838429	chr19	22511275	22521275
chr19	41130605	41140605	chr19	40830053	40840053
chr19	46190503	46200503	chr19	46098004	46108004
chr19	18239425	18249425	chr19	18220271	18230271
chr19	9719742	9729742	chr19	9619183	9629183
chr19	23810650	23820650	chr19	23350073	23360073
chr19	37097532	37107532	chr19	36899886	36909886
chr19	12559925	12569925	chr19	12401194	12411194
chr19	19729307	19739307	chr19	19718408	19728408
chr19	27830262	27840262	chr19	27679990	27689990
chr19	9578990	9588990	chr19	9560104	9570104
chr19	20430120	20440120	chr19	20381962	20391962
chr19	1031179	1041179	chr19	998977	1008977
chr19	22450645	22460645	chr19	22090345	22100345
chr19	20160186	20170186	chr19	20030397	20040397
chr19	470727	480727	chr19	391945	401945
chr19	56869672	56879672	chr19	56840896	56850896
chr19	21411335	21421335	chr19	21360614	21370614
chr19	53761128	53771128	chr19	53440429	53450429
chr19	40882420	40892420	chr19	40858545	40868545
chr19	12401720	12411720	chr19	12291132	12301132
chr19	40249699	40259699	chr19	39886623	39896623
chr19	50760636	50770636	chr19	50681173	50691173
chr19	32838017	32848017	chr19	32686926	32696926
chr19	34758612	34768612	chr19	34569799	34579799
chr19	22967584	22977584	chr19	22690314	22700314
chr19	20460114	20470114	chr19	20229883	20239883
chr19	29390435	29400435	chr19	29129583	29139583
chr19	12049847	12059847	chr19	12021810	12031810
chr19	28181998	28191998	chr19	28053212	28063212
chr19	12088682	12098682	chr19	11969961	11979961
chr19	12059958	12069958	chr19	11980274	11990274
chr19	53430964	53440964	chr19	52880129	52890129
chr19	39959824	39969824	chr19	39887302	39897302
chr19	19969122	19979122	chr19	19940498	19950498
chr19	21478600	21488600	chr19	21289877	21299877
chr19	37302794	37312794	chr19	37081410	37091410
chr19	8979758	8989758	chr19	8960120	8970120
chr19	52848179	52858179	chr19	52820914	52830914
chr19	8910452	8920452	chr19	8821415	8831415
chr19	46810377	46820377	chr19	46759287	46769287
chr19	11859336	11869336	chr19	11659056	11669056
chr19	23658995	23668995	chr19	23499362	23509362
chr19	8699394	8709394	chr19	8670759	8680759
chr19	15780047	15790047	chr19	15719572	15729572
chr19	8821177	8831177	chr19	8698453	8708453
chr19	43979882	43989882	chr19	43928973	43938973
chr19	22690497	22700497	chr19	22480673	22490673
chr19	52448750	52458750	chr19	52430001	52440001
chr19	19991179	20001179	chr19	19970536	19980536
chr19	18950945	18960945	chr19	18930701	18940701
chr19	23651496	23661496	chr19	23528162	23538162
chr19	8189239	8199239	chr19	8159383	8169383
chr19	23657478	23667478	chr19	23571028	23581028
chr19	41118233	41128233	chr19	40757548	40767548
chr19	3970331	3980331	chr19	3961059	3971059
chr19	49829918	49839918	chr19	49810064	49820064
chr19	15909996	15919996	chr19	15878305	15888305
chr19	18559271	18569271	chr19	18510386	18520386
chr19	2250925	2260925	chr19	2199823	2209823
chr19	17009793	17019793	chr19	16970334	16980334
chr19	27649675	27659675	chr19	27628791	27638791
chr19	39619922	39629922	chr19	39609679	39619679
chr19	19929941	19939941	chr19	19831065	19841065
chr19	909210	919210	chr19	890060	900060
chr19	5889704	5899704	chr19	5870070	5880070
chr19	18830473	18840473	chr19	18768928	18778928
chr19	28829666	28839666	chr19	28761364	28771364
chr19	23998996	24008996	chr19	23869815	23879815
chr19	57820200	57830200	chr19	57770558	57780558
chr1	182879985	182889985	chr1	182850568	182860568
chr1	94799815	94809815	chr1	94519635	94529635
chr1	156439076	156449076	chr1	156379791	156389791
chr1	24379980	24389980	chr1	24200044	24210044
chr1	165589801	165599801	chr1	165399513	165409513
chr1	109979884	109989884	chr1	109770761	109780761
chr1	8309624	8319624	chr1	8009945	8019945
chr1	158111229	158121229	chr1	157959437	157969437
chr1	182870039	182880039	chr1	182849948	182859948
chr1	30908871	30918871	chr1	30799530	30809530
chr1	182780126	182790126	chr1	182590509	182600509
chr1	19149855	19159855	chr1	19100707	19110707
chr1	43070012	43080012	chr1	42909659	42919659
chr1	50970366	50980366	chr1	50420118	50430118
chr1	182779757	182789757	chr1	182599321	182609321
chr1	58679243	58689243	chr1	58660433	58670433
chr1	77959489	77969489	chr1	77940363	77950363
chr1	46170367	46180367	chr1	46030425	46040425
chr1	46178854	46188854	chr1	46030112	46040112
chr1	158118849	158128849	chr1	157959120	157969120
chr1	165590042	165600042	chr1	165389627	165399627
chr1	223609587	223619587	chr1	223550055	223560055
chr1	19160267	19170267	chr1	19100502	19110502
chr1	160000665	160010665	chr1	159930323	159940323
chr1	54481105	54491105	chr1	54401795	54411795
chr1	202110591	202120591	chr1	201999901	202009901
chr1	171979745	171989745	chr1	171800584	171810584
chr1	46520782	46530782	chr1	46440709	46450709
chr1	161738964	161748964	chr1	161481007	161491007
chr1	156219989	156229989	chr1	156139627	156149627
chr1	156120386	156130386	chr1	156090005	156100005
chr1	23630368	23640368	chr1	23540745	23550745
chr1	110779480	110789480	chr1	110619439	110629439
chr1	50970241	50980241	chr1	50410815	50420815
chr1	19149751	19159751	chr1	19119886	19129886
chr1	43409782	43419782	chr1	43229596	43239596
chr1	214320400	214330400	chr1	214209691	214219691
chr1	43929619	43939619	chr1	43760615	43770615
chr1	66238886	66248886	chr1	65959420	65969420
chr1	24389480	24399480	chr1	24199685	24209685
chr1	19159921	19169921	chr1	19110804	19120804
chr1	24390138	24400138	chr1	24190646	24200646
chr1	211129008	211139008	chr1	210449552	210459552
chr1	59749929	59759929	chr1	58731214	58741214
chr1	77959178	77969178	chr1	77950363	77960363
chr1	43069909	43079909	chr1	42918666	42928666
chr1	30900676	30910676	chr1	30799406	30809406
chr1	19160485	19170485	chr1	19119871	19129871
chr1	211129807	211139807	chr1	210399668	210409668
chr1	8309862	8319862	chr1	7980275	7990275
chr1	24380690	24390690	chr1	24190909	24200909
chr1	197918859	197928859	chr1	197520319	197530319
chr1	8310206	8320206	chr1	7989929	7999929
chr1	19149397	19159397	chr1	19110511	19120511
chr1	24659645	24669645	chr1	24650531	24660531
chr1	155161085	155171085	chr1	155090005	155100005
chr1	156210135	156220135	chr1	156139906	156149906
chr1	8309396	8319396	chr1	8030219	8040219
chr1	8310039	8320039	chr1	7999869	8009869
chr1	235089743	235099743	chr1	234490819	234500819
chr1	38500764	38510764	chr1	38021133	38031133
chr1	171580323	171590323	chr1	171520552	171530552
chr1	167050372	167060372	chr1	166910048	166920048
chr1	68329955	68339955	chr1	68119664	68129664
chr1	110310037	110320037	chr1	110199555	110209555
chr1	203699270	203709270	chr1	203500018	203510018
chr1	181419397	181429397	chr1	181180274	181190274
chr1	211129804	211139804	chr1	210410728	210420728
chr1	165580189	165590189	chr1	165409806	165419806
chr1	204121095	204131095	chr1	203869017	203879017
chr1	108120593	108130593	chr1	107770507	107780507
chr1	204800465	204810465	chr1	204561021	204571021
chr1	19140048	19150048	chr1	19100207	19110207
chr1	95039731	95049731	chr1	94850187	94860187
chr1	165580634	165590634	chr1	165400546	165410546
chr1	19169950	19179950	chr1	19110449	19120449
chr1	94799924	94809924	chr1	94511050	94521050
chr1	153189661	153199661	chr1	152869740	152879740
chr1	182880229	182890229	chr1	182860455	182870455
chr1	43410255	43420255	chr1	43221424	43231424
chr1	17229424	17239424	chr1	17120796	17130796
chr1	19149387	19159387	chr1	19090095	19100095
chr1	204120352	204130352	chr1	203859691	203869691
chr1	174730526	174740526	chr1	174258982	174268982
chr1	59750787	59760787	chr1	58739562	58749562
chr1	90830215	90840215	chr1	90720051	90730051
chr1	171580221	171590221	chr1	171530303	171540303
chr1	182860043	182870043	chr1	182850509	182860509
chr1	174980150	174990150	chr1	174769269	174779269
chr1	66239575	66249575	chr1	65949102	65959102
chr1	64238407	64248407	chr1	63679113	63689113
chr1	30770556	30780556	chr1	30720260	30730260
chr1	153220197	153230197	chr1	152869359	152879359
chr1	8319787	8329787	chr1	7980031	7990031
chr1	182390278	182400278	chr1	182080070	182090070
chr1	23639304	23649304	chr1	23540159	23550159
chr1	204498904	204508904	chr1	204440374	204450374
chr1	176840090	176850090	chr1	176549972	176559972
chr1	205320214	205330214	chr1	205269596	205279596
chr1	19149793	19159793	chr1	19079749	19089749
chr1	151150587	151160587	chr1	151091008	151101008
chr1	235079794	235089794	chr1	234490649	234500649
chr1	110770445	110780445	chr1	110629755	110639755
chr1	24370416	24380416	chr1	24200193	24210193
chr1	41429280	41439280	chr1	41260679	41270679
chr1	214329649	214339649	chr1	214209524	214219524
chr1	108120970	108130970	chr1	107781154	107791154
chr1	158089640	158099640	chr1	157959796	157969796
chr1	8310175	8320175	chr1	8020042	8030042
chr1	59751508	59761508	chr1	58759939	58769939
chr1	24840325	24850325	chr1	24680440	24690440
chr1	186360181	186370181	chr1	185298688	185308688
chr1	211129476	211139476	chr1	210569311	210579311
chr1	50960627	50970627	chr1	50420574	50430574
chr1	229250338	229260338	chr1	228660729	228670729
chr1	19170089	19180089	chr1	19100136	19110136
chr1	92989847	92999847	chr1	92850385	92860385
chr1	225820385	225830385	chr1	225470075	225480075
chr1	206580315	206590315	chr1	206480243	206490243
chr1	186339011	186349011	chr1	185298870	185308870
chr1	204770106	204780106	chr1	204560620	204570620
chr1	28870048	28880048	chr1	28780252	28790252
chr1	186200403	186210403	chr1	185719838	185729838
chr1	204129245	204139245	chr1	203859374	203869374
chr1	171569411	171579411	chr1	171520240	171530240
chr1	64238613	64248613	chr1	63610510	63620510
chr1	186350427	186360427	chr1	185298909	185308909
chr1	175310059	175320059	chr1	175150073	175160073
chr1	93838383	93848383	chr1	93619952	93629952
chr1	46171136	46181136	chr1	46039732	46049732
chr1	19169831	19179831	chr1	19120188	19130188
chr1	153200875	153210875	chr1	152869379	152879379
chr1	19149694	19159694	chr1	19129958	19139958
chr1	19160277	19170277	chr1	19089683	19099683
chr1	182859781	182869781	chr1	182840592	182850592
chr1	156230051	156240051	chr1	156139615	156149615
chr1	59760264	59770264	chr1	58750008	58760008
chr1	54990131	55000131	chr1	54948989	54958989
chr1	181929652	181939652	chr1	181470588	181480588
chr1	35720340	35730340	chr1	35560867	35570867
chr1	197859847	197869847	chr1	197609983	197619983
chr1	43399825	43409825	chr1	43220827	43230827
chr1	90839286	90849286	chr1	90720473	90730473
chr1	156649985	156659985	chr1	156620021	156630021
chr1	8300242	8310242	chr1	8000004	8010004
chr1	204490227	204500227	chr1	204440705	204450705
chr1	231590014	231600014	chr1	231350471	231360471
chr1	30909563	30919563	chr1	30780361	30790361
chr1	59761500	59771500	chr1	58740459	58750459
chr1	66440737	66450737	chr1	66250028	66260028
chr1	174979971	174989971	chr1	174760317	174770317
chr1	27279088	27289088	chr1	27098846	27108846
chr1	46529759	46539759	chr1	46440226	46450226
chr1	35710082	35720082	chr1	35569519	35579519
chr1	147880219	147890219	chr1	147719670	147729670
chr1	47708718	47718718	chr1	47439791	47449791
chr1	58668924	58678924	chr1	58660405	58670405
chr1	43920569	43930569	chr1	43750242	43760242
chr1	43380952	43390952	chr1	43229994	43239994
chr1	215521130	215531130	chr1	214679937	214689937
chr1	225770203	225780203	chr1	225469868	225479868
chr1	110770031	110780031	chr1	110619754	110629754
chr1	19179994	19189994	chr1	19099892	19109892
chr1	204140496	204150496	chr1	203859806	203869806
chr1	46539900	46549900	chr1	46440600	46450600
chr1	8310022	8320022	chr1	7970615	7980615
chr1	110449406	110459406	chr1	110189093	110199093
chr1	184980263	184990263	chr1	184800062	184810062
chr1	156430219	156440219	chr1	156380239	156390239
chr1	211129514	211139514	chr1	210459756	210469756
chr1	231598932	231608932	chr1	231359570	231369570
chr1	202118963	202128963	chr1	201999329	202009329
chr1	19169643	19179643	chr1	19150108	19160108
chr1	147888489	147898489	chr1	147719721	147729721
chr1	27090138	27100138	chr1	27039886	27049886
chr1	12209528	12219528	chr1	12120207	12130207
chr1	181930183	181940183	chr1	181479775	181489775
chr1	23180287	23190287	chr1	23090203	23100203
chr1	19159823	19169823	chr1	19139987	19149987
chr1	182849105	182859105	chr1	182841108	182851108
chr1	147620231	147630231	chr1	147489942	147499942
chr1	108099441	108109441	chr1	107770753	107780753
chr1	20489158	20499158	chr1	20209369	20219369
chr1	24830740	24840740	chr1	24679826	24689826
chr1	12200835	12210835	chr1	12120099	12130099
chr1	30909221	30919221	chr1	30790944	30800944
chr1	43060772	43070772	chr1	42928760	42938760
chr1	94790099	94800099	chr1	94519560	94529560
chr1	231580555	231590555	chr1	231359554	231369554
chr1	234059369	234069369	chr1	233400684	233410684
chr1	156449061	156459061	chr1	156379869	156389869
chr1	153189406	153199406	chr1	152959592	152969592
chr1	9450083	9460083	chr1	9280507	9290507
chr1	204120540	204130540	chr1	203879810	203889810
chr1	35719803	35729803	chr1	35569215	35579215
chr1	226820174	226830174	chr1	226629824	226639824
chr1	111400108	111410108	chr1	111219940	111229940
chr1	175319079	175329079	chr1	175150287	175160287
chr1	155199778	155209778	chr1	155191949	155201949
chr1	234060136	234070136	chr1	233389868	233399868
chr1	64230490	64240490	chr1	63630639	63640639
chr1	225839550	225849550	chr1	225469864	225479864
chr1	45291037	45301037	chr1	45009349	45019349
chr1	44589504	44599504	chr1	44370176	44380176
chr1	19139669	19149669	chr1	19110653	19120653
chr1	215520508	215530508	chr1	214800438	214810438
chr1	43389650	43399650	chr1	43230598	43240598
chr1	153189066	153199066	chr1	152970132	152980132
chr1	19190334	19200334	chr1	19111280	19121280
chr1	204499135	204509135	chr1	204430237	204440237
chr1	23180130	23190130	chr1	23098926	23108926
chr1	197910108	197920108	chr1	197519857	197529857
chr1	156220298	156230298	chr1	156150593	156160593
chr1	186319760	186329760	chr1	185299733	185309733
chr1	8330210	8340210	chr1	7979559	7989559
chr1	165580683	165590683	chr1	165420450	165430450
chr1	8319966	8329966	chr1	8010063	8020063
chr1	156128094	156138094	chr1	156089880	156099880
chr1	152180336	152190336	chr1	152050688	152060688
chr1	47709109	47719109	chr1	47449217	47459217
chr1	23069898	23079898	chr1	23050237	23060237
chr1	46520211	46530211	chr1	46449587	46459587
chr1	156439208	156449208	chr1	156389678	156399678
chr1	89989451	89999451	chr1	89810358	89820358
chr1	204359440	204369440	chr1	204250132	204260132
chr1	64229814	64239814	chr1	63670473	63680473
chr1	67419429	67429429	chr1	67411554	67421554
chr1	167050424	167060424	chr1	166899925	166909925
chr1	54990676	55000676	chr1	54940168	54950168
chr1	59749930	59759930	chr1	58709858	58719858
chr1	171569381	171579381	chr1	171539428	171549428
chr1	19169430	19179430	chr1	19140139	19150139
chr1	110779284	110789284	chr1	110640612	110650612
chr1	197929194	197939194	chr1	197520070	197530070
chr1	147880537	147890537	chr1	147729664	147739664
chr1	152619551	152629551	chr1	152576678	152586678
chr1	203690497	203700497	chr1	203499964	203509964
chr1	204809953	204819953	chr1	204561230	204571230
chr1	89989130	89999130	chr1	89799466	89809466
chr1	204800873	204810873	chr1	204579629	204589629
chr1	153209783	153219783	chr1	152870377	152880377
chr1	163299904	163309904	chr1	162869982	162879982
chr1	223089681	223099681	chr1	222790055	222800055
chr1	30900984	30910984	chr1	30790869	30800869
chr1	64220656	64230656	chr1	63630350	63640350
chr1	204110543	204120543	chr1	203859867	203869867
chr1	117279846	117289846	chr1	117110194	117120194
chr1	54480828	54490828	chr1	54408757	54418757
chr1	20630777	20640777	chr1	20569696	20579696
chr1	205050435	205060435	chr1	204979965	204989965
chr1	186219883	186229883	chr1	185711921	185721921
chr1	64209557	64219557	chr1	63629850	63639850
chr1	64239102	64249102	chr1	63630328	63640328
chr1	182800223	182810223	chr1	182590720	182600720
chr1	179799980	179809980	chr1	179709706	179719706
chr1	64239257	64249257	chr1	63670006	63680006
chr1	64209855	64219855	chr1	63670644	63680644
chr1	215520272	215530272	chr1	214659485	214669485
chr1	173200082	173210082	chr1	172739445	172749445
chr1	26689246	26699246	chr1	26618577	26628577
chr1	19170231	19180231	chr1	19079331	19089331
chr1	58679598	58689598	chr1	58650788	58660788
chr1	46179340	46189340	chr1	46039533	46049533
chr1	227939619	227949619	chr1	227760434	227770434
chr1	156220057	156230057	chr1	156089927	156099927
chr1	182769211	182779211	chr1	182590756	182600756
chr1	227940158	227950158	chr1	227749762	227759762
chr1	204359694	204369694	chr1	204209402	204219402
chr1	204109901	204119901	chr1	203879920	203889920
chr1	119359960	119369960	chr1	119280548	119290548
chr1	48197883	48207883	chr1	48100503	48110503
chr1	205059964	205069964	chr1	204979800	204989800
chr1	174970414	174980414	chr1	174768885	174778885
chr1	44759313	44769313	chr1	44739894	44749894
chr1	162389119	162399119	chr1	162050675	162060675
chr1	47708779	47718779	chr1	47520744	47530744
chr1	215519583	215529583	chr1	214808033	214818033
chr1	64209736	64219736	chr1	63659514	63669514
chr1	45489421	45499421	chr1	45349807	45359807
chr1	39250819	39260819	chr1	39099995	39109995
chr1	171579951	171589951	chr1	171539440	171549440
chr1	43069359	43079359	chr1	42938877	42948877
chr1	43400611	43410611	chr1	43229911	43239911
chr1	158099693	158109693	chr1	157970136	157980136
chr1	115460610	115470610	chr1	115130448	115140448
chr1	94339548	94349548	chr1	94040516	94050516
chr1	156220423	156230423	chr1	156128963	156138963
chr1	153219581	153229581	chr1	152899145	152909145
chr1	236530219	236540219	chr1	236099690	236109690
chr1	77949307	77959307	chr1	77940540	77950540
chr1	89980460	89990460	chr1	89799519	89809519
chr1	110779933	110789933	chr1	110629428	110639428
chr1	171569637	171579637	chr1	171530279	171540279
chr1	21360933	21370933	chr1	21240356	21250356
chr1	44758830	44768830	chr1	44750785	44760785
chr1	32778729	32788729	chr1	32669954	32679954
chr1	109529252	109539252	chr1	109490250	109500250
chr1	21360852	21370852	chr1	21229706	21239706
chr1	215520722	215530722	chr1	214690606	214700606
chr1	19159987	19169987	chr1	19079555	19089555
chr1	64229681	64239681	chr1	63691331	63701331
chr1	58669070	58679070	chr1	58651389	58661389
chr1	161729682	161739682	chr1	161499893	161509893
chr1	99689402	99699402	chr1	99169757	99179757
chr1	24820572	24830572	chr1	24680471	24690471
chr1	114739842	114749842	chr1	114719806	114729806
chr1	58689588	58699588	chr1	58660240	58670240
chr1	93820157	93830157	chr1	93619736	93629736
chr1	173199560	173209560	chr1	172749650	172759650
chr1	171979845	171989845	chr1	171809106	171819106
chr1	211129782	211139782	chr1	210419330	210429330
chr1	204809881	204819881	chr1	204570190	204580190
chr1	93838369	93848369	chr1	93630023	93640023
chr1	117279920	117289920	chr1	117120541	117130541
chr1	181140149	181150149	chr1	181030490	181040490
chr1	9479453	9489453	chr1	9268359	9278359
chr1	202749819	202759819	chr1	202729364	202739364
chr1	50961005	50971005	chr1	50410295	50420295
chr1	156669047	156679047	chr1	156660542	156670542
chr1	204359463	204369463	chr1	204259716	204269716
chr1	161729133	161739133	chr1	161480217	161490217
chr1	152619340	152629340	chr1	152569937	152579937
chr1	179809517	179819517	chr1	179700706	179710706
chr1	29028997	29038997	chr1	28890052	28900052
chr1	17600856	17610856	chr1	17500339	17510339
chr1	19180178	19190178	chr1	19110544	19120544
chr1	8341126	8351126	chr1	7970398	7980398
chr1	161729491	161739491	chr1	161489976	161499976
chr1	91919786	91929786	chr1	91540007	91550007
chr1	30079905	30089905	chr1	29379614	29389614
chr1	26789817	26799817	chr1	26600201	26610201
chr1	174739909	174749909	chr1	174250958	174260958
chr1	214320159	214330159	chr1	214260015	214270015
chr1	8340603	8350603	chr1	8009926	8019926
chr1	75199692	75209692	chr1	74760276	74770276
chr1	50970201	50980201	chr1	50429133	50439133
chr1	165589969	165599969	chr1	165409940	165419940
chr1	115468645	115478645	chr1	115130114	115140114
chr1	181410424	181420424	chr1	181180083	181190083
chr1	8340768	8350768	chr1	7978892	7988892
chr1	59760270	59770270	chr1	58760896	58770896
chr1	22920203	22930203	chr1	22660565	22670565
chr1	211139456	211149456	chr1	210449960	210459960
chr1	19139876	19149876	chr1	19120532	19130532
chr1	110449444	110459444	chr1	110199677	110209677
chr1	115590155	115600155	chr1	115130624	115140624
chr1	235089240	235099240	chr1	234499542	234509542
chr1	16179712	16189712	chr1	16071229	16081229
chr1	245998684	246008684	chr1	245149931	245159931
chr1	47708776	47718776	chr1	47430212	47440212
chr1	171990325	172000325	chr1	171800355	171810355
chr1	28869598	28879598	chr1	28789428	28799428
chr1	110319126	110329126	chr1	110199513	110209513
chr1	158110082	158120082	chr1	157980300	157990300
chr1	155160682	155170682	chr1	155080105	155090105
chr1	67140099	67150099	chr1	66990307	67000307
chr1	45000561	45010561	chr1	44829669	44839669
chr1	156649873	156659873	chr1	156629639	156639639
chr1	201959801	201969801	chr1	201849564	201859564
chr1	182781047	182791047	chr1	182581806	182591806
chr1	225760650	225770650	chr1	225479978	225489978
chr1	94799777	94809777	chr1	94489555	94499555
chr1	30920667	30930667	chr1	30790545	30800545
chr1	59720426	59730426	chr1	58740434	58750434
chr1	110469371	110479371	chr1	110199491	110209491
chr1	110760935	110770935	chr1	110620146	110630146
chr1	19120410	19130410	chr1	19079721	19089721
chr1	178999962	179009962	chr1	178529334	178539334
chr1	68349217	68359217	chr1	68110493	68120493
chr1	94330707	94340707	chr1	94030153	94040153
chr1	94799702	94809702	chr1	94480707	94490707
chr1	46170665	46180665	chr1	46020466	46030466
chr1	41409933	41419933	chr1	41320268	41330268
chr1	229259751	229269751	chr1	228660400	228670400
chr1	163309858	163319858	chr1	162849931	162859931
chr1	171979627	171989627	chr1	171789686	171799686
chr1	67758722	67768722	chr1	67529765	67539765
chr1	109970526	109980526	chr1	109771065	109781065
chr1	59769208	59779208	chr1	58739199	58749199
chr1	79199959	79209959	chr1	78830812	78840812
chr1	163309903	163319903	chr1	162870546	162880546
chr1	18809745	18819745	chr1	18590953	18600953
chr1	118999847	119009847	chr1	118139997	118149997
chr1	158110817	158120817	chr1	157989735	157999735
chr1	30919764	30929764	chr1	30799348	30809348
chr1	115460229	115470229	chr1	115138431	115148431
chr1	114280477	114290477	chr1	113971042	113981042
chr1	40949262	40959262	chr1	40849928	40859928
chr1	59759877	59769877	chr1	58710120	58720120
chr1	186329747	186339747	chr1	185299536	185309536
chr1	21360960	21370960	chr1	21249657	21259657
chr1	231570822	231580822	chr1	231350247	231360247
chr1	186209723	186219723	chr1	185719940	185729940
chr1	22409938	22419938	chr1	22129223	22139223
chr1	39449976	39459976	chr1	39430385	39440385
chr1	44539641	44549641	chr1	44400380	44410380
chr1	182879965	182889965	chr1	182840829	182850829
chr1	147239482	147249482	chr1	147169073	147179073
chr1	182790078	182800078	chr1	182590195	182600195
chr1	16179618	16189618	chr1	16089873	16099873
chr1	116490267	116500267	chr1	116129353	116139353
chr1	158089423	158099423	chr1	157980737	157990737
chr1	236499929	236509929	chr1	236100453	236110453
chr1	94240629	94250629	chr1	94049806	94059806
chr1	94329740	94339740	chr1	94040611	94050611
chr1	19229738	19239738	chr1	19160949	19170949
chr1	109979836	109989836	chr1	109789575	109799575
chr1	224910772	224920772	chr1	224509861	224519861
chr1	64238999	64248999	chr1	63619722	63629722
chr1	201709344	201719344	chr1	201550251	201560251
chr1	162389034	162399034	chr1	162059890	162069890
chr1	174729752	174739752	chr1	174250849	174260849
chr1	94809973	94819973	chr1	94530535	94540535
chr1	53950936	53960936	chr1	53850200	53860200
chr1	102189374	102199374	chr1	101819611	101829611
chr1	66450328	66460328	chr1	66249586	66259586
chr1	111320177	111330177	chr1	111220477	111230477
chr1	153500025	153510025	chr1	153349331	153359331
chr1	38819497	38829497	chr1	38609995	38619995
chr1	152328493	152338493	chr1	152322044	152332044
chr1	90839445	90849445	chr1	90710134	90720134
chr1	115979135	115989135	chr1	115809827	115819827
chr1	171589521	171599521	chr1	171539944	171549944
chr1	231580681	231590681	chr1	231350862	231360862
chr1	165569501	165579501	chr1	165409997	165419997
chr1	99700003	99710003	chr1	99170159	99180159
chr1	23630479	23640479	chr1	23549123	23559123
chr1	202119286	202129286	chr1	202009406	202019406
chr1	46520756	46530756	chr1	46480152	46490152
chr1	169360517	169370517	chr1	168629936	168639936
chr1	116481382	116491382	chr1	116128974	116138974
chr1	39449800	39459800	chr1	39320463	39330463
chr1	211129262	211139262	chr1	210379258	210389258
chr1	192579440	192589440	chr1	192470277	192480277
chr1	180850137	180860137	chr1	180509957	180519957
chr1	64200974	64210974	chr1	63650486	63660486
chr1	19180616	19190616	chr1	19129877	19139877
chr1	24669491	24679491	chr1	24650270	24660270
chr1	93800287	93810287	chr1	93620048	93630048
chr1	66239552	66249552	chr1	65969068	65979068
chr1	23189427	23199427	chr1	23090330	23100330
chr1	161739699	161749699	chr1	161489327	161499327
chr1	165589973	165599973	chr1	165380996	165390996
chr1	108110264	108120264	chr1	107781140	107791140
chr1	94789595	94799595	chr1	94498173	94508173
chr1	89980239	89990239	chr1	89809890	89819890
chr1	45290091	45300091	chr1	45019554	45029554
chr1	109970174	109980174	chr1	109779991	109789991
chr1	68339366	68349366	chr1	68119446	68129446
chr1	230300555	230310555	chr1	229650561	229660561
chr1	156310326	156320326	chr1	156259980	156269980
chr1	112799600	112809600	chr1	112711720	112721720
chr1	167050527	167060527	chr1	166880448	166890448
chr1	19649276	19659276	chr1	19339301	19349301
chr1	171569900	171579900	chr1	171510324	171520324
chr1	32320073	32330073	chr1	32210525	32220525
chr1	8320789	8330789	chr1	7990123	8000123
chr1	94810081	94820081	chr1	94511414	94521414
chr1	158079835	158089835	chr1	157989640	157999640
chr1	223100893	223110893	chr1	222789970	222799970
chr1	202110702	202120702	chr1	202008820	202018820
chr1	215520801	215530801	chr1	214669232	214679232
chr1	43070162	43080162	chr1	42900809	42910809
chr1	59750565	59760565	chr1	58750879	58760879
chr1	47619980	47629980	chr1	47529346	47539346
chr1	94329914	94339914	chr1	94050163	94060163
chr1	41429196	41439196	chr1	41320423	41330423
chr1	64219987	64229987	chr1	63639616	63649616
chr1	111760683	111770683	chr1	111460062	111470062
chr1	46179916	46189916	chr1	46020599	46030599
chr1	8300210	8310210	chr1	8019245	8029245
chr1	162030908	162040908	chr1	161789764	161799764
chr1	43680053	43690053	chr1	43660457	43670457
chr1	171590144	171600144	chr1	171510462	171520462
chr1	204759550	204769550	chr1	204561308	204571308
chr1	64230297	64240297	chr1	63620536	63630536
chr1	59720255	59730255	chr1	58710280	58720280
chr1	158100165	158110165	chr1	157980298	157990298
chr1	19230618	19240618	chr1	19099888	19109888
chr1	204800200	204810200	chr1	204570248	204580248
chr1	46520869	46530869	chr1	46470130	46480130
chr1	211139052	211149052	chr1	210409585	210419585
chr1	64239069	64249069	chr1	63640681	63650681
chr1	92990071	93000071	chr1	92860247	92870247
chr1	153948979	153958979	chr1	153941115	153951115
chr1	66440295	66450295	chr1	66240046	66250046
chr1	19189940	19199940	chr1	19100895	19110895
chr1	43409697	43419697	chr1	43239703	43249703
chr1	153610180	153620180	chr1	153510490	153520490
chr1	186339992	186349992	chr1	185290450	185300450
chr1	41429544	41439544	chr1	41269863	41279863
chr1	19229954	19239954	chr1	19120557	19130557
chr1	156318972	156328972	chr1	156259455	156269455
chr1	94799547	94809547	chr1	94540317	94550317
chr1	161720156	161730156	chr1	161480467	161490467
chr1	154240211	154250211	chr1	154160454	154170454
chr1	38500074	38510074	chr1	38039208	38049208
chr1	32750418	32760418	chr1	32710957	32720957
chr1	27389121	27399121	chr1	27299012	27309012
chr1	158118291	158128291	chr1	157981116	157991116
chr1	59750380	59760380	chr1	58779255	58789255
chr1	68339235	68349235	chr1	68110888	68120888
chr1	58679138	58689138	chr1	58669514	58679514
chr1	20630040	20640040	chr1	20519895	20529895
chr1	186980586	186990586	chr1	186609137	186619137
chr1	186349874	186359874	chr1	186319609	186329609
chr1	204489963	204499963	chr1	204430763	204440763
chr1	64229667	64239667	chr1	63590338	63600338
chr1	64230440	64240440	chr1	63609832	63619832
chr1	182869449	182879449	chr1	182841551	182851551
chr1	47700325	47710325	chr1	47521099	47531099
chr1	171560412	171570412	chr1	171520604	171530604
chr1	48229999	48239999	chr1	48100167	48110167
chr1	234070349	234080349	chr1	233390582	233400582
chr1	64208595	64218595	chr1	63679065	63689065
chr1	165910309	165920309	chr1	165719516	165729516
chr1	229240706	229250706	chr1	228660747	228670747
chr1	19199149	19209149	chr1	19099815	19109815
chr1	64200176	64210176	chr1	63670832	63680832
chr1	205059373	205069373	chr1	204990409	205000409
chr1	204791183	204801183	chr1	204561120	204571120
chr1	15929336	15939336	chr1	15790864	15800864
chr1	64219875	64229875	chr1	63620450	63630450
chr1	223080534	223090534	chr1	222789887	222799887
chr1	41419646	41429646	chr1	41319696	41329696
chr1	37679794	37689794	chr1	37599585	37609585
chr1	8348712	8358712	chr1	7970351	7980351
chr1	197350452	197360452	chr1	197178830	197188830
chr1	38810883	38820883	chr1	38609530	38619530
chr1	16170201	16180201	chr1	16070807	16080807
chr1	226379689	226389689	chr1	226360336	226370336
chr1	204800163	204810163	chr1	204551261	204561261
chr1	160000047	160010047	chr1	159940255	159950255
chr1	37679541	37689541	chr1	37589910	37599910
chr1	109758905	109768905	chr1	109639809	109649809
chr1	182769546	182779546	chr1	182599643	182609643
chr1	153189942	153199942	chr1	152920034	152930034
chr1	30110228	30120228	chr1	29370550	29380550
chr1	46529749	46539749	chr1	46480167	46490167
chr1	93819907	93829907	chr1	93630514	93640514
chr1	239889836	239899836	chr1	239389334	239399334
chr1	174989540	174999540	chr1	174760613	174770613
chr1	109979501	109989501	chr1	109780457	109790457
chr1	158100332	158110332	chr1	157959575	157969575
chr1	47700346	47710346	chr1	47440261	47450261
chr1	153189228	153199228	chr1	152930008	152940008
chr1	94799609	94809609	chr1	94530150	94540150
chr1	235080098	235090098	chr1	234499705	234509705
chr1	204939837	204949837	chr1	204820016	204830016
chr1	165910156	165920156	chr1	165710343	165720343
chr1	68349507	68359507	chr1	68119847	68129847
chr1	218170782	218180782	chr1	217881181	217891181
chr1	179009510	179019510	chr1	178529159	178539159
chr1	165060044	165070044	chr1	163409941	163419941
chr1	204128942	204138942	chr1	203869465	203879465
chr1	91919488	91929488	chr1	91509096	91519096
chr1	231599095	231609095	chr1	231350233	231360233
chr1	93838311	93848311	chr1	93610152	93620152
chr1	27600049	27610049	chr1	27389684	27399684
chr1	9479539	9489539	chr1	9261140	9271140
chr1	110300803	110310803	chr1	110199658	110209658
chr1	45290670	45300670	chr1	45030771	45040771
chr1	116480605	116490605	chr1	116140439	116150439
chr1	67759000	67769000	chr1	67550182	67560182
chr1	94240585	94250585	chr1	94059593	94069593
chr1	153190103	153200103	chr1	152900292	152910292
chr1	174989594	174999594	chr1	174769560	174779560
chr1	50978590	50988590	chr1	50410499	50420499
chr1	45560402	45570402	chr1	45509591	45519591
chr1	203210515	203220515	chr1	203110796	203120796
chr1	165581014	165591014	chr1	165389791	165399791
chr1	218160149	218170149	chr1	217889956	217899956
chr1	46269857	46279857	chr1	46261007	46271007
chr1	45299600	45309600	chr1	45019396	45029396
chr1	38490510	38500510	chr1	38030558	38040558
chr1	64239039	64249039	chr1	63600481	63610481
chr1	8300045	8310045	chr1	7980280	7990280
chr1	108090305	108100305	chr1	107770315	107780315
chr1	165359679	165369679	chr1	165130131	165140131
chr1	116490413	116500413	chr1	116140076	116150076
chr1	112800361	112810361	chr1	112718851	112728851
chr1	227940132	227950132	chr1	227780113	227790113
chr1	116500128	116510128	chr1	116129155	116139155
chr1	229230114	229240114	chr1	228649646	228659646
chr1	45329744	45339744	chr1	45009107	45019107
chr1	19180152	19190152	chr1	19120185	19130185
chr1	64230440	64240440	chr1	63600994	63610994
chr1	245039650	245049650	chr1	244859437	244869437
chr1	38490248	38500248	chr1	38021584	38031584
chr1	43069519	43079519	chr1	42950005	42960005
chr1	39260089	39270089	chr1	39090757	39100757
chr1	156200430	156210430	chr1	156139422	156149422
chr1	211129762	211139762	chr1	210442897	210452897
chr1	19169756	19179756	chr1	19089652	19099652
chr1	174949899	174959899	chr1	174769802	174779802
chr1	231589822	231599822	chr1	231359304	231369304
chr1	94330209	94340209	chr1	94059382	94069382
chr1	223109299	223119299	chr1	222790015	222800015
chr1	186310741	186320741	chr1	185299450	185309450
chr1	215520804	215530804	chr1	214739934	214749934
chr1	59740161	59750161	chr1	58800691	58810691
chr1	115971171	115981171	chr1	115800615	115810615
chr1	171970068	171980068	chr1	171800370	171810370
chr1	8320446	8330446	chr1	7969585	7979585
chr1	32760206	32770206	chr1	32710005	32720005
chr1	93860721	93870721	chr1	93619233	93629233
chr1	153230412	153240412	chr1	152910545	152920545
chr1	37669569	37679569	chr1	37599988	37609988
chr1	59729375	59739375	chr1	58759760	58769760
chr1	25790037	25800037	chr1	25619835	25629835
chr1	214580148	214590148	chr1	214330563	214340563
chr1	17230121	17240121	chr1	17129978	17139978
chr1	186367547	186377547	chr1	185298836	185308836
chr1	24371148	24381148	chr1	24209477	24219477
chr1	156411363	156421363	chr1	156380201	156390201
chr1	64670156	64680156	chr1	64260831	64270831
chr1	8349402	8359402	chr1	7979486	7989486
chr1	225970546	225980546	chr1	225870595	225880595
chr1	78600127	78610127	chr1	78129502	78139502
chr1	162360587	162370587	chr1	162049506	162059506
chr1	223089353	223099353	chr1	222779911	222789911
chr1	43920634	43930634	chr1	43760778	43770778
chr1	241839559	241849559	chr1	241609807	241619807
chr1	46520152	46530152	chr1	46460878	46470878
chr1	15920103	15930103	chr1	15809900	15819900
chr1	241470464	241480464	chr1	240880867	240890867
chr1	205059443	205069443	chr1	204970395	204980395
chr1	201110654	201120654	chr1	200971516	200981516
chr1	39450419	39460419	chr1	39310160	39320160
chr1	109769357	109779357	chr1	109639543	109649543
chr1	202110486	202120486	chr1	201990519	202000519
chr1	38510260	38520260	chr1	38020100	38030100
chr1	19190066	19200066	chr1	19120340	19130340
chr1	46269716	46279716	chr1	46250367	46260367
chr1	118980587	118990587	chr1	118149501	118159501
chr1	147609694	147619694	chr1	147499503	147509503
chr1	18570535	18580535	chr1	17911004	17921004
chr1	186980363	186990363	chr1	186599740	186609740
chr1	67750089	67760089	chr1	67550390	67560390
chr1	38499857	38509857	chr1	38029743	38039743
chr1	153200661	153210661	chr1	152879498	152889498
chr1	200510319	200520319	chr1	200260854	200270854
chr1	182370072	182380072	chr1	182080729	182090729
chr1	229250028	229260028	chr1	228649889	228659889
chr1	27659680	27669680	chr1	27609105	27619105
chr1	147880578	147890578	chr1	147710685	147720685
chr1	92989753	92999753	chr1	92869793	92879793
chr1	229220880	229230880	chr1	228711416	228721416
chr1	39439817	39449817	chr1	39320032	39330032
chr1	19219811	19229811	chr1	19149906	19159906
chr1	158099613	158109613	chr1	157989731	157999731
chr1	22410689	22420689	chr1	22120970	22130970
chr1	235089099	235099099	chr1	234520664	234530664
chr1	184679930	184689930	chr1	184069639	184079639
chr1	94799320	94809320	chr1	94600113	94610113
chr1	66440063	66450063	chr1	66259299	66269299
chr1	175329504	175339504	chr1	175149675	175159675
chr1	225909334	225919334	chr1	225870505	225880505
chr1	153189262	153199262	chr1	152910752	152920752
chr1	68329668	68339668	chr1	68111056	68121056
chr1	59690124	59700124	chr1	58900731	58910731
chr1	44599137	44609137	chr1	44369924	44379924
chr1	38820720	38830720	chr1	38020421	38030421
chr1	218170793	218180793	chr1	217889738	217899738
chr1	59659773	59669773	chr1	58741062	58751062
chr1	47699777	47709777	chr1	47449542	47459542
chr1	158110700	158120700	chr1	157969742	157979742
chr1	156119567	156129567	chr1	156099981	156109981
chr1	9489506	9499506	chr1	9269442	9279442
chr1	113670823	113680823	chr1	113140237	113150237
chr1	224920342	224930342	chr1	224510156	224520156
chr1	27600077	27610077	chr1	27399296	27409296
chr1	19230005	19240005	chr1	19110207	19120207
chr1	153200408	153210408	chr1	152889352	152899352
chr1	19650216	19660216	chr1	19310536	19320536
chr1	229249659	229259659	chr1	228690361	228700361
chr1	179009702	179019702	chr1	178540255	178550255
chr1	161709935	161719935	chr1	161489520	161499520
chr1	153231032	153241032	chr1	152870111	152880111
chr1	59739835	59749835	chr1	58740379	58750379
chr1	153490489	153500489	chr1	153349233	153359233
chr1	153200156	153210156	chr1	152919555	152929555
chr1	94789508	94799508	chr1	94490313	94500313
chr1	229230609	229240609	chr1	228689317	228699317
chr1	47719464	47729464	chr1	47440485	47450485
chr1	90830141	90840141	chr1	90710446	90720446
chr1	197919264	197929264	chr1	197609936	197619936
chr1	40949383	40959383	chr1	40840758	40850758
chr1	173210516	173220516	chr1	172739415	172749415
chr1	110458901	110468901	chr1	110199408	110209408
chr1	93833089	93843089	chr1	93619983	93629983
chr1	19119669	19129669	chr1	19090018	19100018
chr1	176840932	176850932	chr1	176558193	176568193
chr1	176869373	176879373	chr1	176558309	176568309
chr1	203479906	203489906	chr1	203339275	203349275
chr1	108129916	108139916	chr1	107770550	107780550
chr1	241500592	241510592	chr1	240869264	240879264
chr1	94340043	94350043	chr1	94050543	94060543
chr1	201039991	201049991	chr1	200971346	200981346
chr1	45299911	45309911	chr1	45009615	45019615
chr1	224920397	224930397	chr1	224519594	224529594
chr1	156429500	156439500	chr1	156419692	156429692
chr1	24380316	24390316	chr1	24209712	24219712
chr1	30910086	30920086	chr1	30770815	30780815
chr1	229260136	229270136	chr1	228689733	228699733
chr1	16189671	16199671	chr1	16079572	16089572
chr1	41419817	41429817	chr1	41310617	41320617
chr1	94809733	94819733	chr1	94519556	94529556
chr1	55010845	55020845	chr1	54948924	54958924
chr1	152619889	152629889	chr1	152560645	152570645
chr1	162379901	162389901	chr1	162050212	162060212
chr1	41420367	41430367	chr1	41260242	41270242
chr1	182780745	182790745	chr1	182440178	182450178
chr1	173189651	173199651	chr1	172739722	172749722
chr1	236489523	236499523	chr1	236100453	236110453
chr1	18809986	18819986	chr1	18598976	18608976
chr1	32778874	32788874	chr1	32679784	32689784
chr1	8300185	8310185	chr1	8010180	8020180
chr1	186350494	186360494	chr1	185289606	185299606
chr1	147630610	147640610	chr1	147490535	147500535
chr1	111328243	111338243	chr1	111219792	111229792
chr1	162350230	162360230	chr1	162050318	162060318
chr1	19219421	19229421	chr1	19100098	19110098
chr1	43069654	43079654	chr1	42928270	42938270
chr1	37699454	37709454	chr1	37569705	37579705
chr1	72350214	72360214	chr1	72290384	72300384
chr1	159209429	159219429	chr1	159159784	159169784
chr1	18819027	18829027	chr1	18590949	18600949
chr1	39449605	39459605	chr1	39440003	39450003
chr1	173210262	173220262	chr1	172749942	172759942
chr1	47719676	47729676	chr1	47429748	47439748
chr1	30109505	30119505	chr1	29379544	29389544
chr1	44029739	44039739	chr1	43999814	44009814
chr1	161739310	161749310	chr1	161500052	161510052
chr1	11890749	11900749	chr1	11839265	11849265
chr1	40940252	40950252	chr1	40840161	40850161
chr1	19190018	19200018	chr1	19139846	19149846
chr1	43060627	43070627	chr1	42938891	42948891
chr1	197889177	197899177	chr1	197610389	197620389
chr1	24310144	24320144	chr1	24199978	24209978
chr1	93810442	93820442	chr1	93619910	93629910
chr1	235080972	235090972	chr1	234609315	234619315
chr1	211109767	211119767	chr1	210449960	210459960
chr1	19640746	19650746	chr1	19350253	19360253
chr1	234079514	234089514	chr1	233370796	233380796
chr1	211139126	211149126	chr1	210442428	210452428
chr1	19139730	19149730	chr1	19079713	19089713
chr1	158089308	158099308	chr1	157970159	157980159
chr1	153169781	153179781	chr1	152969274	152979274
chr1	201701105	201711105	chr1	201550622	201560622
chr1	29029517	29039517	chr1	28879920	28889920
chr1	23649537	23659537	chr1	23539963	23549963
chr1	64230079	64240079	chr1	63650806	63660806
chr1	156310778	156320778	chr1	156249788	156259788
chr1	10939439	10949439	chr1	10659930	10669930
chr1	89980257	89990257	chr1	89829793	89839793
chr1	225770805	225780805	chr1	225479936	225489936
chr1	50978274	50988274	chr1	50421020	50431020
chr1	215520075	215530075	chr1	214731451	214741451
chr1	229239963	229249963	chr1	228668242	228678242
chr1	39439481	39449481	chr1	39350380	39360380
chr1	197910174	197920174	chr1	197530610	197540610
chr1	19129904	19139904	chr1	19079544	19089544
chr1	218159899	218169899	chr1	217880272	217890272
chr1	173249913	173259913	chr1	172759208	172769208
chr1	156120185	156130185	chr1	156079800	156089800
chr1	165580474	165590474	chr1	165380879	165390879
chr1	8341155	8351155	chr1	7990104	8000104
chr1	24830602	24840602	chr1	24688781	24698781
chr1	44569224	44579224	chr1	44370211	44380211
chr1	9479918	9489918	chr1	9279662	9289662
chr1	94319836	94329836	chr1	94041002	94051002
chr1	156419705	156429705	chr1	156379618	156389618
chr1	46171009	46181009	chr1	46048869	46058869
chr1	203699756	203709756	chr1	203490767	203500767
chr1	59719842	59729842	chr1	58760270	58770270
chr1	64159503	64169503	chr1	63630680	63640680
chr1	153480199	153490199	chr1	153349674	153359674
chr1	20359730	20369730	chr1	20210198	20220198
chr1	152769531	152779531	chr1	152761225	152771225
chr1	56579849	56589849	chr1	55850685	55860685
chr1	19139199	19149199	chr1	19089893	19099893
chr1	225830243	225840243	chr1	225469828	225479828
chr1	214580382	214590382	chr1	214360312	214370312
chr1	203330164	203340164	chr1	203269078	203279078
chr1	59769216	59779216	chr1	58731714	58741714
chr1	215519990	215529990	chr1	214821362	214831362
chr1	67750081	67760081	chr1	67530195	67540195
chr1	27599997	27609997	chr1	27550234	27560234
chr1	17229599	17239599	chr1	17110278	17120278
chr1	19190166	19200166	chr1	19170128	19180128
chr1	64220623	64230623	chr1	63690724	63700724
chr1	186200460	186210460	chr1	185689058	185699058
chr1	19190031	19200031	chr1	19150094	19160094
chr1	19219223	19229223	chr1	19139873	19149873
chr1	19219360	19229360	chr1	19089274	19099274
chr1	204350799	204360799	chr1	204209965	204219965
chr1	27279077	27289077	chr1	27089898	27099898
chr1	89989811	89999811	chr1	89830420	89840420
chr1	211129665	211139665	chr1	210469895	210479895
chr1	153189405	153199405	chr1	152940444	152950444
chr1	64209941	64219941	chr1	63610521	63620521
chr1	178991641	179001641	chr1	178529913	178539913
chr1	43419885	43429885	chr1	43221171	43231171
chr1	59760650	59770650	chr1	58720799	58730799
chr1	16179546	16189546	chr1	16078972	16088972
chr1	22940022	22950022	chr1	22669838	22679838
chr1	26719465	26729465	chr1	26609884	26619884
chr1	77128996	77138996	chr1	75899963	75909963
chr1	55270804	55280804	chr1	55140337	55150337
chr1	64238047	64248047	chr1	63690641	63700641
chr1	19129812	19139812	chr1	19100378	19110378
chr1	24340083	24350083	chr1	24199790	24209790
chr1	117750602	117760602	chr1	117540217	117550217
chr1	45270903	45280903	chr1	45020361	45030361
chr1	171589786	171599786	chr1	171530462	171540462
chr1	58689870	58699870	chr1	58669467	58679467
chr1	158080357	158090357	chr1	157960192	157970192
chr1	152450683	152460683	chr1	152180518	152190518
chr1	38500433	38510433	chr1	38059827	38069827
chr1	171560132	171570132	chr1	171539983	171549983
chr1	43429548	43439548	chr1	43230617	43240617
chr1	162400049	162410049	chr1	162049263	162059263
chr1	93810952	93820952	chr1	93629608	93639608
chr1	64191104	64201104	chr1	63600352	63610352
chr1	227949425	227959425	chr1	227478598	227488598
chr1	171990109	172000109	chr1	171808359	171818359
chr1	108120109	108130109	chr1	107789486	107799486
chr1	39259645	39269645	chr1	39099253	39109253
chr1	178749291	178759291	chr1	178540360	178550360
chr1	220769604	220779604	chr1	220210379	220220379
chr1	223749176	223759176	chr1	223699888	223709888
chr1	204370346	204380346	chr1	204219817	204229817
chr1	30099808	30109808	chr1	29690088	29700088
chr1	215550677	215560677	chr1	214730986	214740986
chr1	234079467	234089467	chr1	233398822	233408822
chr1	203219437	203229437	chr1	203110242	203120242
chr1	20639745	20649745	chr1	20519985	20529985
chr1	11630723	11640723	chr1	11470292	11480292
chr1	171580250	171590250	chr1	171560527	171570527
chr1	211129589	211139589	chr1	210480159	210490159
chr1	19189891	19199891	chr1	19090299	19100299
chr1	24820582	24830582	chr1	24688934	24698934
chr1	59720571	59730571	chr1	58750427	58760427
chr1	59699653	59709653	chr1	58779897	58789897
chr1	201700632	201710632	chr1	201559412	201569412
chr1	114729456	114739456	chr1	114719730	114729730
chr1	19129444	19139444	chr1	19120775	19130775
chr1	20639668	20649668	chr1	20529921	20539921
chr1	59750941	59760941	chr1	58800384	58810384
chr1	41429262	41439262	chr1	41310436	41320436
chr1	9488355	9498355	chr1	9281069	9291069
chr1	236570013	236580013	chr1	236550462	236560462
chr1	185670535	185680535	chr1	185289313	185299313
chr1	212360880	212370880	chr1	212070085	212080085
chr1	43060814	43070814	chr1	42950837	42960837
chr1	171539184	171549184	chr1	171520528	171530528
chr1	204369791	204379791	chr1	204160951	204170951
chr1	39460013	39470013	chr1	39329752	39339752
chr1	186319683	186329683	chr1	185269888	185279888
chr1	11209593	11219593	chr1	11120666	11130666
chr1	161379597	161389597	chr1	161209349	161219349
chr1	23180141	23190141	chr1	22970582	22980582
chr1	19180499	19190499	chr1	19149745	19159745
chr1	159069822	159079822	chr1	158499654	158509654
chr1	166450238	166460238	chr1	165929104	165939104
chr1	19229649	19239649	chr1	19139697	19149697
chr1	164910794	164920794	chr1	163409978	163419978
chr1	59749940	59759940	chr1	58771177	58781177
chr1	186220883	186230883	chr1	185720571	185730571
chr1	59728076	59738076	chr1	58709840	58719840
chr1	179809150	179819150	chr1	179719296	179729296
chr1	64179969	64189969	chr1	63659072	63669072
chr1	64238264	64248264	chr1	63659342	63669342
chr1	172389259	172399259	chr1	172081703	172091703
chr1	153200120	153210120	chr1	152910709	152920709
chr1	59770113	59780113	chr1	58750947	58760947
chr1	59778743	59788743	chr1	58740267	58750267
chr1	9450429	9460429	chr1	9260807	9270807
chr1	159190377	159200377	chr1	159159486	159169486
chr1	197919030	197929030	chr1	197529774	197539774
chr1	204130444	204140444	chr1	203879933	203889933
chr1	59760669	59770669	chr1	58689261	58699261
chr1	17610214	17620214	chr1	17499646	17509646
chr1	165069085	165079085	chr1	163359418	163369418
chr1	27290207	27300207	chr1	27098336	27108336
chr1	41429760	41439760	chr1	41279851	41289851
chr1	37429803	37439803	chr1	36549934	36559934
chr1	176840284	176850284	chr1	176371034	176381034
chr1	147601561	147611561	chr1	147490166	147500166
chr1	241491193	241501193	chr1	240869474	240879474
chr1	202310133	202320133	chr1	202200315	202210315
chr1	179000008	179010008	chr1	178540452	178550452
chr1	205329546	205339546	chr1	205269665	205279665
chr1	44539679	44549679	chr1	44410260	44420260
chr1	204359938	204369938	chr1	204219133	204229133
chr1	26319411	26329411	chr1	26280772	26290772
chr1	64230514	64240514	chr1	63659611	63669611
chr1	115490111	115500111	chr1	115130643	115140643
chr1	204369848	204379848	chr1	204209585	204219585
chr1	235061028	235071028	chr1	234498507	234508507
chr1	95030160	95040160	chr1	94849570	94859570
chr1	24389435	24399435	chr1	24180255	24190255
chr1	203211193	203221193	chr1	203039910	203049910
chr1	45489094	45499094	chr1	45340677	45350677
chr1	66239236	66249236	chr1	65940109	65950109
chr1	43420198	43430198	chr1	43230089	43240089
chr1	53959280	53969280	chr1	53860598	53870598
chr1	174729488	174739488	chr1	174280967	174290967
chr1	153221228	153231228	chr1	152919584	152929584
chr1	200500171	200510171	chr1	200260985	200270985
chr1	176878801	176888801	chr1	176558209	176568209
chr1	203268990	203278990	chr1	203029702	203039702
chr1	152538766	152548766	chr1	152530613	152540613
chr1	111710147	111720147	chr1	111479748	111489748
chr1	59698990	59708990	chr1	58749709	58759709
chr1	39179569	39189569	chr1	39100288	39110288
chr1	186229909	186239909	chr1	185720417	185730417
chr1	30099552	30109552	chr1	29780516	29790516
chr1	94340338	94350338	chr1	94059637	94069637
chr1	181670806	181680806	chr1	181479612	181489612
chr1	19219357	19229357	chr1	19110956	19120956
chr1	16189661	16199661	chr1	16090049	16100049
chr1	75189054	75199054	chr1	74770150	74780150
chr1	229240163	229250163	chr1	228650338	228660338
chr1	171539230	171549230	chr1	171530587	171540587
chr1	186200011	186210011	chr1	185711353	185721353
chr1	94789569	94799569	chr1	94529863	94539863
chr1	102188716	102198716	chr1	101649702	101659702
chr1	18799985	18809985	chr1	18590693	18600693
chr1	163310026	163320026	chr1	162880480	162890480
chr1	225830344	225840344	chr1	225479333	225489333
chr1	15269736	15279736	chr1	15120640	15130640
chr1	225820276	225830276	chr1	225479598	225489598
chr1	64229950	64239950	chr1	63678711	63688711
chr1	110610120	110620120	chr1	110519504	110529504
chr1	30079954	30089954	chr1	29780319	29790319
chr1	66230342	66240342	chr1	65948702	65958702
chr1	58689457	58699457	chr1	58651205	58661205
chr1	7749625	7759625	chr1	7668853	7678853
chr1	10879997	10889997	chr1	10510582	10520582
chr1	41419082	41429082	chr1	41300463	41310463
chr1	39439551	39449551	chr1	39330301	39340301
chr1	204100082	204110082	chr1	203859585	203869585
chr1	180850190	180860190	chr1	180530421	180540421
chr1	205050737	205060737	chr1	204990288	205000288
chr1	91149749	91159749	chr1	90720186	90730186
chr1	241460340	241470340	chr1	240870148	240880148
chr1	19229791	19239791	chr1	19079473	19089473
chr1	23169574	23179574	chr1	23099457	23109457
chr1	46190030	46200030	chr1	46039923	46049923
chr1	179800673	179810673	chr1	179700484	179710484
chr1	8319959	8329959	chr1	7999899	8009899
chr1	20489193	20499193	chr1	20200232	20210232
chr1	234070778	234080778	chr1	233379993	233389993
chr1	224899767	224909767	chr1	224510101	224520101
chr1	59739796	59749796	chr1	58750427	58760427
chr1	204149524	204159524	chr1	203858838	203868838
chr1	215499780	215509780	chr1	214809146	214819146
chr1	8330572	8340572	chr1	8011139	8021139
chr1	19219723	19229723	chr1	19130190	19140190
chr1	106970027	106980027	chr1	106019519	106029519
chr1	156559500	156569500	chr1	156540172	156550172
chr1	163310034	163320034	chr1	163068609	163078609
chr1	215550718	215560718	chr1	214709862	214719862
chr1	181929619	181939619	chr1	181490228	181500228
chr1	153620456	153630456	chr1	153509694	153519694
chr1	153220073	153230073	chr1	152910507	152920507
chr1	211129747	211139747	chr1	210431091	210441091
chr1	27599594	27609594	chr1	27560517	27570517
chr1	215519692	215529692	chr1	214639788	214649788
chr1	152239604	152249604	chr1	152221098	152231098
chr1	214119733	214129733	chr1	213560433	213570433
chr1	21361347	21371347	chr1	21221000	21231000
chr1	197899606	197909606	chr1	197520203	197530203
chr1	201350202	201360202	chr1	201259559	201269559
chr1	200499258	200509258	chr1	200230297	200240297
chr1	204359610	204369610	chr1	204200318	204210318
chr1	45489518	45499518	chr1	45009102	45019102
chr1	66230449	66240449	chr1	65959269	65969269
chr1	214120155	214130155	chr1	213550898	213560898
chr1	160070182	160080182	chr1	160040611	160050611
chr1	235080023	235090023	chr1	234599955	234609955
chr1	19100144	19110144	chr1	19090413	19100413
chr1	38820303	38830303	chr1	38590717	38600717
chr1	158080221	158090221	chr1	157980403	157990403
chr1	116479855	116489855	chr1	116150261	116160261
chr1	169339526	169349526	chr1	168609135	168619135
chr1	55010336	55020336	chr1	54930274	54940274
chr1	26819732	26829732	chr1	26600020	26610020
chr1	38811360	38821360	chr1	38021204	38031204
chr1	18860915	18870915	chr1	18599533	18609533
chr1	204110480	204120480	chr1	203869482	203879482
chr1	35729750	35739750	chr1	35560857	35570857
chr1	37318571	37328571	chr1	37089279	37099279
chr1	19160185	19170185	chr1	19129820	19139820
chr1	17219969	17229969	chr1	17120406	17130406
chr1	182380758	182390758	chr1	182140153	182150153
chr1	162340113	162350113	chr1	162049984	162059984
chr1	19149414	19159414	chr1	19139955	19149955
chr1	173199283	173209283	chr1	172819640	172829640
chr1	160329743	160339743	chr1	160290312	160300312
chr1	20139618	20149618	chr1	19961777	19971777
chr1	59711082	59721082	chr1	58839631	58849631
chr1	94779983	94789983	chr1	94520063	94530063
chr1	212969423	212979423	chr1	212960404	212970404
chr1	163300003	163310003	chr1	162849765	162859765
chr1	90959427	90969427	chr1	90720241	90730241
chr1	153479984	153489984	chr1	153359772	153369772
chr1	156310368	156320368	chr1	156269786	156279786
chr1	77119933	77129933	chr1	76150114	76160114
chr1	204139484	204149484	chr1	203880162	203890162
chr1	174739931	174749931	chr1	174268942	174278942
chr1	35710363	35720363	chr1	35561199	35571199
chr1	37420142	37430142	chr1	36550931	36560931
chr1	24840287	24850287	chr1	24659431	24669431
chr1	201359842	201369842	chr1	201259768	201269768
chr1	16189810	16199810	chr1	16070752	16080752
chr1	85250244	85260244	chr1	85109438	85119438
chr1	30710549	30720549	chr1	29319803	29329803
chr1	212339352	212349352	chr1	212050039	212060039
chr1	31951062	31961062	chr1	31810563	31820563
chr1	43929987	43939987	chr1	43779759	43789759
chr1	56579169	56589169	chr1	55369952	55379952
chr1	31539537	31549537	chr1	31457565	31467565
chr1	59739948	59749948	chr1	58710961	58720961
chr1	39429916	39439916	chr1	39340222	39350222
chr1	92979994	92989994	chr1	92859534	92869534
chr1	19229897	19239897	chr1	19169565	19179565
chr1	30109720	30119720	chr1	29348743	29358743
chr1	54490396	54500396	chr1	54400772	54410772
chr1	186199930	186209930	chr1	185739901	185749901
chr1	176849494	176859494	chr1	176550179	176560179
chr1	154260087	154270087	chr1	154240174	154250174
chr1	19139103	19149103	chr1	19130367	19140367
chr1	71061287	71071287	chr1	70231277	70241277
chr1	59720249	59730249	chr1	58779220	58789220
chr1	30080184	30090184	chr1	29799922	29809922
chr1	186230161	186240161	chr1	185680765	185690765
chr1	18819328	18829328	chr1	18610016	18620016
chr1	61451079	61461079	chr1	61049515	61059515
chr1	236510734	236520734	chr1	236099866	236109866
chr1	59739948	59749948	chr1	58760093	58770093
chr1	185669852	185679852	chr1	185309350	185319350
chr1	231539606	231549606	chr1	231360286	231370286
chr1	163289721	163299721	chr1	162880050	162890050
chr1	30710078	30720078	chr1	29239984	29249984
chr1	211121330	211131330	chr1	210469291	210479291
chr1	44589802	44599802	chr1	44320188	44330188
chr1	11209691	11219691	chr1	11129687	11139687
chr1	94339505	94349505	chr1	94020111	94030111
chr1	241479392	241489392	chr1	240887385	240897385
chr1	37409575	37419575	chr1	36580388	36590388
chr1	67139701	67149701	chr1	66999803	67009803
chr1	19199782	19209782	chr1	19110429	19120429
chr1	19130032	19140032	chr1	19110698	19120698
chr1	22400181	22410181	chr1	22129168	22139168
chr1	115479625	115489625	chr1	115130281	115140281
chr1	25790761	25800761	chr1	25559869	25569869
chr1	204350581	204360581	chr1	204249604	204259604
chr1	234060936	234070936	chr1	233290682	233300682
chr1	30080640	30090640	chr1	29699705	29709705
chr1	174730594	174740594	chr1	174440125	174450125
chr1	67140344	67150344	chr1	67010361	67020361
chr1	59720314	59730314	chr1	58720343	58730343
chr1	229230351	229240351	chr1	228668006	228678006
chr1	164799119	164809119	chr1	163529354	163539354
chr1	108131201	108141201	chr1	107761369	107771369
chr1	225809514	225819514	chr1	225460913	225470913
chr1	156210363	156220363	chr1	156129135	156139135
chr1	43930379	43940379	chr1	43750159	43760159
chr1	234099551	234109551	chr1	233388990	233398990
chr1	186199675	186209675	chr1	185699271	185709271
chr1	64170502	64180502	chr1	63620541	63630541
chr1	43060312	43070312	chr1	42970620	42980620
chr1	22399083	22409083	chr1	22110076	22120076
chr1	176878981	176888981	chr1	176550797	176560797
chr1	68320144	68330144	chr1	68120183	68130183
chr1	153189312	153199312	chr1	152990771	153000771
chr1	227929985	227939985	chr1	227750428	227760428
chr1	27379786	27389786	chr1	27298652	27308652
chr1	158119309	158129309	chr1	157969978	157979978
chr1	236519479	236529479	chr1	236100325	236110325
chr1	229270811	229280811	chr1	228650140	228660140
chr1	44609931	44619931	chr1	44220285	44230285
chr1	31740484	31750484	chr1	31659505	31669505
chr1	158119651	158129651	chr1	157950135	157960135
chr1	241489748	241499748	chr1	240887704	240897704
chr1	114269538	114279538	chr1	113970825	113980825
chr1	160949739	160959739	chr1	160721190	160731190
chr1	110449669	110459669	chr1	110410201	110420201
chr1	212329838	212339838	chr1	212080329	212090329
chr1	38828948	38838948	chr1	38599394	38609394
chr1	30900528	30910528	chr1	30720440	30730440
chr1	26790269	26800269	chr1	26579342	26589342
chr1	38829241	38839241	chr1	38590484	38600484
chr1	11630301	11640301	chr1	11319539	11329539
chr1	19200193	19210193	chr1	19130142	19140142
chr1	7209428	7219428	chr1	7040186	7050186
chr1	181410320	181420320	chr1	181188136	181198136
chr1	223119177	223129177	chr1	222789674	222799674
chr1	24370506	24380506	chr1	24190250	24200250
chr1	156318953	156328953	chr1	156249838	156259838
chr1	44589469	44599469	chr1	44359596	44369596
chr1	211510132	211520132	chr1	211320084	211330084
chr1	76860841	76870841	chr1	76149791	76159791
chr1	11239770	11249770	chr1	11120119	11130119
chr1	223670995	223680995	chr1	223129731	223139731
chr1	166430429	166440429	chr1	165929518	165939518
chr1	153209583	153219583	chr1	152881130	152891130
chr1	30909700	30919700	chr1	30720671	30730671
chr1	27651051	27661051	chr1	27609730	27619730
chr1	203698732	203708732	chr1	203509631	203519631
chr1	165589640	165599640	chr1	165430582	165440582
chr1	114280636	114290636	chr1	113979167	113989167
chr1	197928655	197938655	chr1	197610624	197620624
chr1	30080095	30090095	chr1	29729842	29739842
chr1	223119360	223129360	chr1	222780240	222790240
chr1	30890925	30900925	chr1	30800000	30810000
chr1	43380245	43390245	chr1	43221219	43231219
chr1	147889820	147899820	chr1	147711082	147721082
chr1	3389522	3399522	chr1	2439928	2449928
chr1	229420325	229430325	chr1	228668110	228678110
chr1	79190591	79200591	chr1	78837650	78847650
chr1	23660102	23670102	chr1	23540537	23550537
chr1	10939259	10949259	chr1	10500486	10510486
chr1	43060775	43070775	chr1	42909745	42919745
chr1	39459708	39469708	chr1	39319779	39329779
chr1	11890370	11900370	chr1	11830846	11840846
chr1	38829104	38839104	chr1	38038679	38048679
chr1	23180341	23190341	chr1	23079937	23089937
chr1	197910638	197920638	chr1	197610189	197620189
chr1	160369696	160379696	chr1	160349702	160359702
chr1	31780805	31790805	chr1	31659809	31669809
chr1	18569582	18579582	chr1	18319973	18329973
chr1	225779553	225789553	chr1	225479501	225489501
chr1	15041051	15051051	chr1	14550874	14560874
chr1	117049937	117059937	chr1	116719932	116729932
chr1	224920380	224930380	chr1	224500040	224510040
chr1	225760746	225770746	chr1	225470167	225480167
chr1	16199770	16209770	chr1	16070626	16080626
chr1	152449979	152459979	chr1	152188106	152198106
chr1	230270889	230280889	chr1	229630264	229640264
chr1	174959474	174969474	chr1	174760453	174770453
chr1	8349060	8359060	chr1	8010192	8020192
chr1	41410407	41420407	chr1	41269850	41279850
chr1	201689918	201699918	chr1	201559636	201569636
chr1	39430069	39440069	chr1	39360193	39370193
chr1	11899658	11909658	chr1	11839320	11849320
chr1	220888079	220898079	chr1	220880212	220890212
chr1	65670556	65680556	chr1	65229923	65239923
chr1	158489197	158499197	chr1	158200639	158210639
chr1	47700974	47710974	chr1	47430685	47440685
chr1	225979524	225989524	chr1	225870358	225880358
chr1	32790287	32800287	chr1	32670004	32680004
chr1	23189695	23199695	chr1	23099660	23109660
chr1	196658326	196668326	chr1	196309565	196319565
chr1	19110654	19120654	chr1	19090119	19100119
chr1	206579465	206589465	chr1	206491012	206501012
chr1	46160509	46170509	chr1	46029820	46039820
chr1	36179866	36189866	chr1	36150092	36160092
chr1	200489518	200499518	chr1	200240198	200250198
chr1	43060485	43070485	chr1	42919216	42929216
chr1	94309834	94319834	chr1	94040520	94050520
chr1	182389604	182399604	chr1	182089773	182099773
chr1	7200181	7210181	chr1	7040113	7050113
chr1	165569438	165579438	chr1	165389797	165399797
chr1	24849748	24859748	chr1	24688191	24698191
chr1	181910290	181920290	chr1	181470817	181480817
chr1	59711426	59721426	chr1	58750550	58760550
chr1	221198065	221208065	chr1	220910167	220920167
chr1	211649951	211659951	chr1	211520024	211530024
chr1	44990925	45000925	chr1	44829946	44839946
chr1	214590276	214600276	chr1	214329839	214339839
chr1	192609954	192619954	chr1	192469884	192479884
chr1	225989247	225999247	chr1	225870247	225880247
chr1	94799800	94809800	chr1	94550030	94560030
chr1	234010623	234020623	chr1	233379772	233389772
chr1	234060250	234070250	chr1	233430531	233440531
chr1	185679554	185689554	chr1	185259813	185269813
chr1	225830788	225840788	chr1	225460243	225470243
chr1	30080154	30090154	chr1	29838853	29848853
chr1	59660172	59670172	chr1	58761514	58771514
chr1	241449209	241459209	chr1	240870663	240880663
chr1	39420279	39430279	chr1	39370177	39380177
chr1	211129838	211139838	chr1	210539966	210549966
chr1	19169420	19179420	chr1	19160667	19170667
chr1	7210385	7220385	chr1	6719788	6729788
chr1	44588935	44598935	chr1	44379129	44389129
chr1	185160267	185170267	chr1	184800693	184810693
chr1	231549041	231559041	chr1	231360646	231370646
chr1	77109857	77119857	chr1	76150052	76160052
chr1	38830012	38840012	chr1	38030167	38040167
chr1	92479715	92489715	chr1	90710015	90720015
chr1	39450003	39460003	chr1	39330602	39340602
chr1	241480442	241490442	chr1	240870170	240880170
chr1	181419168	181429168	chr1	181188203	181198203
chr1	241479407	241489407	chr1	240729497	240739497
chr1	157478734	157488734	chr1	157389244	157399244
chr1	65689744	65699744	chr1	65239925	65249925
chr1	19179972	19189972	chr1	19080185	19090185
chr1	163300181	163310181	chr1	162841501	162851501
chr1	197890198	197900198	chr1	197520095	197530095
chr1	184649742	184659742	chr1	184080078	184090078
chr1	59690260	59700260	chr1	58732072	58742072
chr1	115469809	115479809	chr1	115169614	115179614
chr1	156649737	156659737	chr1	156641035	156651035
chr1	29170915	29180915	chr1	29119570	29129570
chr1	229418962	229428962	chr1	228661250	228671250
chr1	39970413	39980413	chr1	39810466	39820466
chr1	156439151	156449151	chr1	156400173	156410173
chr1	154239935	154249935	chr1	154170284	154180284
chr1	22920140	22930140	chr1	22680033	22690033
chr1	225909158	225919158	chr1	225860160	225870160
chr1	30901072	30911072	chr1	30780919	30790919
chr1	59700050	59710050	chr1	58771079	58781079
chr1	24819657	24829657	chr1	24700124	24710124
chr1	64701006	64711006	chr1	64280452	64290452
chr1	203479836	203489836	chr1	203349892	203359892
chr1	169338673	169348673	chr1	168600974	168610974
chr1	223089382	223099382	chr1	222770361	222780361
chr1	212350615	212360615	chr1	212059230	212069230
chr1	185669696	185679696	chr1	185299685	185309685
chr1	20488844	20498844	chr1	20219753	20229753
chr1	43350301	43360301	chr1	43230228	43240228
chr1	15919915	15929915	chr1	15791058	15801058
chr1	91270610	91280610	chr1	90719523	90729523
chr1	245978893	245988893	chr1	245149328	245159328
chr1	19641104	19651104	chr1	19389697	19399697
chr1	41410621	41420621	chr1	41310153	41320153
chr1	39459687	39469687	chr1	39440010	39450010
chr1	59630214	59640214	chr1	58720620	58730620
chr1	186221419	186231419	chr1	185688991	185698991
chr1	119660002	119670002	chr1	119620163	119630163
chr1	225811186	225821186	chr1	225469778	225479778
chr1	108099807	108109807	chr1	107780190	107790190
chr1	236479589	236489589	chr1	236090177	236100177
chr1	152439524	152449524	chr1	152189036	152199036
chr1	44599926	44609926	chr1	44380374	44390374
chr1	153610654	153620654	chr1	153500279	153510279
chr1	169700351	169710351	chr1	169599269	169609269
chr1	30899605	30909605	chr1	30810727	30820727
chr1	230259645	230269645	chr1	229629769	229639769
chr1	30109968	30119968	chr1	29388814	29398814
chr1	37429776	37439776	chr1	37049497	37059497
chr1	19119551	19129551	chr1	19100008	19110008
chr1	29119072	29129072	chr1	28880380	28890380
chr1	64219982	64229982	chr1	63670215	63680215
chr1	222999642	223009642	chr1	222789838	222799838
chr1	30869996	30879996	chr1	30799877	30809877
chr1	119009412	119019412	chr1	118149152	118159152
chr1	231599188	231609188	chr1	231340572	231350572
chr1	229230496	229240496	chr1	228661099	228671099
chr1	19639734	19649734	chr1	19338587	19348587
chr1	53679377	53689377	chr1	53481542	53491542
chr1	204080397	204090397	chr1	203859275	203869275
chr1	208220359	208230359	chr1	208029732	208039732
chr1	8309294	8319294	chr1	8049701	8059701
chr1	43070123	43080123	chr1	42770346	42780346
chr1	203690658	203700658	chr1	203491195	203501195
chr1	43078049	43088049	chr1	42918744	42928744
chr1	17220571	17230571	chr1	17110368	17120368
chr1	204939507	204949507	chr1	204830499	204840499
chr1	59750970	59760970	chr1	58889615	58899615
chr1	225978659	225988659	chr1	225860205	225870205
chr1	211099746	211109746	chr1	210451009	210461009
chr1	20630739	20640739	chr1	20559418	20569418
chr1	227940230	227950230	chr1	227789524	227799524
chr1	52390269	52400269	chr1	52369875	52379875
chr1	182049741	182059741	chr1	181470588	181480588
chr1	152648981	152658981	chr1	152569232	152579232
chr1	229229532	229239532	chr1	228729985	228739985
chr1	114280225	114290225	chr1	113960192	113970192
chr1	154260178	154270178	chr1	154159970	154169970
chr1	30110390	30120390	chr1	29689905	29699905
chr1	202770113	202780113	chr1	202729121	202739121
chr1	12200639	12210639	chr1	12129286	12139286
chr1	203210000	203220000	chr1	203069862	203079862
chr1	22929424	22939424	chr1	22660644	22670644
chr1	27601153	27611153	chr1	27349716	27359716
chr1	64219603	64229603	chr1	63610222	63620222
chr1	229222008	229232008	chr1	228649551	228659551
chr1	45489497	45499497	chr1	45359420	45369420
chr1	156128135	156138135	chr1	156079565	156089565
chr1	200479217	200489217	chr1	200250195	200260195
chr1	69740476	69750476	chr1	68571254	68581254
chr1	38810934	38820934	chr1	38599430	38609430
chr1	53940327	53950327	chr1	53881165	53891165
chr1	90570205	90580205	chr1	90119511	90129511
chr1	241500315	241510315	chr1	240880459	240890459
chr1	19650751	19660751	chr1	19359662	19369662
chr1	38810455	38820455	chr1	38619533	38629533
chr1	181139517	181149517	chr1	181039105	181049105
chr1	158089360	158099360	chr1	157990053	158000053
chr1	30709641	30719641	chr1	29389896	29399896
chr1	115979520	115989520	chr1	115819713	115829713
chr1	32049745	32059745	chr1	32040795	32050795
chr1	156239393	156249393	chr1	156139823	156149823
chr1	23069485	23079485	chr1	23060709	23070709
chr1	204370515	204380515	chr1	204150447	204160447
chr1	156879653	156889653	chr1	156839356	156849356
chr1	160570220	160580220	chr1	160430117	160440117
chr1	15290679	15300679	chr1	15119832	15129832
chr1	160210068	160220068	chr1	160110015	160120015
chr1	93869055	93879055	chr1	93599359	93609359
chr1	19189946	19199946	chr1	19160255	19170255
chr1	30909227	30919227	chr1	30810600	30820600
chr1	113680239	113690239	chr1	113129225	113139225
chr1	179010489	179020489	chr1	178519926	178529926
chr1	205319674	205329674	chr1	205279501	205289501
chr1	8329195	8339195	chr1	7989472	7999472
chr1	59680288	59690288	chr1	58740383	58750383
chr1	156919449	156929449	chr1	156839934	156849934
chr1	204359741	204369741	chr1	204150238	204160238
chr1	225819740	225829740	chr1	225461456	225471456
chr1	156190118	156200118	chr1	156139981	156149981
chr1	20169205	20179205	chr1	19910112	19920112
chr1	202749882	202759882	chr1	202740487	202750487
chr1	50340421	50350421	chr1	48929132	48939132
chr1	43360091	43370091	chr1	43221452	43231452
chr1	186189970	186199970	chr1	185729209	185739209
chr1	227949959	227959959	chr1	227759675	227769675
chr1	52679709	52689709	chr1	52429198	52439198
chr1	215510627	215520627	chr1	214789638	214799638
chr1	211649611	211659611	chr1	211570232	211580232
chr1	38819302	38829302	chr1	38030192	38040192
chr1	229219558	229229558	chr1	228690239	228700239
chr1	114269657	114279657	chr1	113960514	113970514
chr1	186359902	186369902	chr1	186329877	186339877
chr1	78599692	78609692	chr1	78139576	78149576
chr1	94329276	94339276	chr1	94010825	94020825
chr1	71040259	71050259	chr1	70679856	70689856
chr1	41439198	41449198	chr1	41269994	41279994
chr1	15929887	15939887	chr1	15799984	15809984
chr1	66431233	66441233	chr1	66250086	66260086
chr1	160210592	160220592	chr1	160150060	160160060
chr1	33020246	33030246	chr1	32929849	32939849
chr1	235320707	235330707	chr1	235249970	235259970
chr1	45000896	45010896	chr1	44820128	44830128
chr1	38829846	38839846	chr1	38500293	38510293
chr1	37679777	37689777	chr1	37580269	37590269
chr1	45290153	45300153	chr1	45049429	45059429
chr1	11230352	11240352	chr1	11080143	11090143
chr1	93838417	93848417	chr1	93430428	93440428
chr1	224891318	224901318	chr1	224510436	224520436
chr1	171560106	171570106	chr1	171530335	171540335
chr1	67499240	67509240	chr1	67350050	67360050
chr1	201770245	201780245	chr1	201550561	201560561
chr1	18819614	18829614	chr1	18599046	18609046
chr1	156209843	156219843	chr1	156150357	156160357
chr1	38820422	38830422	chr1	38510533	38520533
chr1	206589680	206599680	chr1	206480994	206490994
chr1	153210277	153220277	chr1	152959861	152969861
chr1	110459034	110469034	chr1	110188954	110198954
chr1	44610115	44620115	chr1	44259687	44269687
chr1	160210107	160220107	chr1	160099880	160109880
chr1	19169959	19179959	chr1	19129840	19139840
chr1	167040010	167050010	chr1	166899884	166909884
chr1	220769847	220779847	chr1	220290718	220300718
chr1	56699952	56709952	chr1	55280421	55290421
chr1	18779767	18789767	chr1	18599457	18609457
chr1	59750676	59760676	chr1	58679565	58689565
chr1	39439363	39449363	chr1	39420707	39430707
chr1	94789766	94799766	chr1	94540017	94550017
chr1	165910539	165920539	chr1	165699907	165709907
chr1	204359751	204369751	chr1	204189415	204199415
chr1	186190498	186200498	chr1	185719887	185729887
chr1	110499532	110509532	chr1	110199370	110209370
chr1	153210050	153220050	chr1	152919948	152929948
chr1	167059483	167069483	chr1	166909671	166919671
chr1	46190181	46200181	chr1	46020112	46030112
chr1	209690526	209700526	chr1	209580340	209590340
chr1	110761147	110771147	chr1	110629667	110639667
chr1	179020510	179030510	chr1	178529567	178539567
chr1	91920495	91930495	chr1	91519568	91529568
chr1	23629862	23639862	chr1	23560788	23570788
chr1	162229726	162239726	chr1	162059407	162069407
chr1	211129441	211139441	chr1	210581079	210591079
chr1	11709975	11719975	chr1	11670408	11680408
chr1	219809793	219819793	chr1	218341112	218351112
chr1	37020558	37030558	chr1	36599309	36609309
