## Supplementary material for "Reorganization of 3D Genome Structure May Contribute to Gene Regulatory Evolution in Primates" (part 59 of 323)

### Sheet: Table S2 B-28126_contacts (continued)
chr(1)	start(1)	end(1)	chr(2)	start(2)	end(2)
chr1	235410497	235420497	chr1	235239891	235249891
chr1	215539303	215549303	chr1	214800029	214810029
chr1	200520169	200530169	chr1	200239717	200249717
chr1	43128993	43138993	chr1	42909858	42919858
chr1	38481341	38491341	chr1	38050389	38060389
chr1	28869940	28879940	chr1	28770331	28780331
chr1	37029750	37039750	chr1	36571309	36581309
chr1	38810505	38820505	chr1	38579909	38589909
chr1	229259933	229269933	chr1	228650027	228660027
chr1	153200080	153210080	chr1	152970064	152980064
chr1	109910771	109920771	chr1	109770154	109780154
chr1	165569953	165579953	chr1	165399822	165409822
chr1	180858682	180868682	chr1	180529596	180539596
chr1	205309976	205319976	chr1	205269879	205279879
chr1	43460404	43470404	chr1	43221128	43231128
chr1	209689886	209699886	chr1	209561691	209571691
chr1	15929543	15939543	chr1	15810391	15820391
chr1	229199188	229209188	chr1	228650464	228660464
chr1	166429854	166439854	chr1	166130865	166140865
chr1	158059687	158069687	chr1	157980190	157990190
chr1	223089413	223099413	chr1	222799201	222809201
chr1	54380156	54390156	chr1	54279648	54289648
chr1	202758980	202768980	chr1	202740525	202750525
chr1	235770052	235780052	chr1	235509752	235519752
chr1	15909526	15919526	chr1	15809737	15819737
chr1	173210026	173220026	chr1	172839457	172849457
chr1	30881115	30891115	chr1	30790904	30800904
chr1	26780847	26790847	chr1	26600042	26610042
chr1	116010486	116020486	chr1	115770064	115780064
chr1	21340044	21350044	chr1	21250070	21260070
chr1	227930055	227940055	chr1	227740386	227750386
chr1	41420636	41430636	chr1	41270372	41280372
chr1	175119756	175129756	chr1	175029657	175039657
chr1	30881030	30891030	chr1	30799614	30809614
chr1	233788798	233798798	chr1	233430850	233440850
chr1	174730395	174740395	chr1	174469181	174479181
chr1	147639292	147649292	chr1	147490136	147500136
chr1	59699393	59709393	chr1	58710666	58720666
chr1	110309908	110319908	chr1	110209042	110219042
chr1	215520087	215530087	chr1	215121061	215131061
chr1	153619928	153629928	chr1	153500709	153510709
chr1	59699739	59709739	chr1	58880098	58890098
chr1	94810386	94820386	chr1	94470251	94480251
chr1	153210101	153220101	chr1	152910799	152920799
chr1	30909901	30919901	chr1	30729441	30739441
chr1	83859074	83869074	chr1	83540605	83550605
chr1	226820346	226830346	chr1	226639741	226649741
chr1	22879855	22889855	chr1	22669528	22679528
chr1	8300477	8310477	chr1	7990034	8000034
chr1	59750940	59760940	chr1	58810079	58820079
chr1	156269694	156279694	chr1	156260223	156270223
chr1	223609473	223619473	chr1	223540458	223550458
chr1	199458522	199468522	chr1	198770484	198780484
chr1	204120277	204130277	chr1	203850931	203860931
chr1	109919052	109929052	chr1	109770615	109780615
chr1	39439191	39449191	chr1	39310071	39320071
chr1	157480498	157490498	chr1	157190281	157200281
chr1	25090848	25100848	chr1	24909808	24919808
chr1	218160514	218170514	chr1	217869830	217879830
chr1	150169495	150179495	chr1	149959732	149969732
chr1	182870331	182880331	chr1	182860075	182870075
chr1	38819985	38829985	chr1	38619235	38629235
chr1	197870813	197880813	chr1	197520328	197530328
chr1	185170174	185180174	chr1	184800162	184810162
chr1	115599961	115609961	chr1	115129614	115139614
chr1	19229883	19239883	chr1	19070321	19080321
chr1	115478807	115488807	chr1	115139009	115149009
chr1	59769790	59779790	chr1	58800912	58810912
chr1	39179832	39189832	chr1	39129637	39139637
chr1	241510008	241520008	chr1	240739344	240749344
chr1	241508441	241518441	chr1	240830423	240840423
chr1	220769847	220779847	chr1	220190279	220200279
chr1	22908091	22918091	chr1	22679651	22689651
chr1	181418839	181428839	chr1	181209072	181219072
chr1	150169207	150179207	chr1	149890103	149900103
chr1	215520162	215530162	chr1	214770399	214780399
chr1	186981107	186991107	chr1	186590107	186600107
chr1	229448881	229458881	chr1	229270092	229280092
chr1	47709141	47719141	chr1	47420106	47430106
chr1	172389877	172399877	chr1	172130895	172140895
chr1	32310126	32320126	chr1	32210591	32220591
chr1	167050581	167060581	chr1	166890616	166900616
chr1	56659847	56669847	chr1	55329027	55339027
chr1	200479587	200489587	chr1	200260539	200270539
chr1	20148478	20158478	chr1	19910013	19920013
chr1	152180122	152190122	chr1	152059960	152069960
chr1	64200904	64210904	chr1	63640765	63650765
chr1	171979026	171989026	chr1	171819135	171829135
chr1	211129757	211139757	chr1	210391370	210401370
chr1	8320464	8330464	chr1	8018714	8028714
chr1	180858828	180868828	chr1	180520367	180530367
chr1	170590097	170600097	chr1	169930985	169940985
chr1	150179511	150189511	chr1	149959995	149969995
chr1	214320311	214330311	chr1	214219912	214229912
chr1	229240311	229250311	chr1	228690355	228700355
chr1	10909496	10919496	chr1	10540525	10550525
chr1	154260421	154270421	chr1	154170794	154180794
chr1	236519766	236529766	chr1	236119826	236129826
chr1	164769397	164779397	chr1	163409695	163419695
chr1	233910043	233920043	chr1	233389662	233399662
chr1	111749926	111759926	chr1	111479266	111489266
chr1	108889163	108899163	chr1	108829851	108839851
chr1	43389558	43399558	chr1	43221283	43231283
chr1	156540292	156550292	chr1	156470295	156480295
chr1	173818657	173828657	chr1	173420500	173430500
chr1	50339833	50349833	chr1	48910162	48920162
chr1	43920495	43930495	chr1	43780322	43790322
chr1	68319389	68329389	chr1	68139524	68149524
chr1	160950002	160960002	chr1	160829875	160839875
chr1	211138009	211148009	chr1	210581400	210591400
chr1	204789813	204799813	chr1	204570147	204580147
chr1	9480162	9490162	chr1	9289361	9299361
chr1	153219742	153229742	chr1	152860309	152870309
chr1	235729783	235739783	chr1	235509953	235519953
chr1	181160708	181170708	chr1	180919992	180929992
chr1	154250382	154260382	chr1	154230231	154240231
chr1	43429683	43439683	chr1	43221219	43231219
chr1	162389869	162399869	chr1	162039550	162049550
chr1	153199693	153209693	chr1	152949723	152959723
chr1	64171227	64181227	chr1	63678937	63688937
chr1	215140074	215150074	chr1	214800363	214810363
chr1	26709503	26719503	chr1	26700129	26710129
chr1	211129850	211139850	chr1	210590320	210600320
chr1	30089955	30099955	chr1	29699801	29709801
chr1	227949665	227959665	chr1	227770460	227780460
chr1	38820011	38830011	chr1	38580215	38590215
chr1	229260455	229270455	chr1	228668555	228678555
chr1	39270948	39280948	chr1	39110325	39120325
chr1	186310516	186320516	chr1	185280370	185290370
chr1	229220377	229230377	chr1	228680825	228690825
chr1	19649685	19659685	chr1	19349797	19359797
chr1	214579810	214589810	chr1	214389367	214399367
chr1	158991254	159001254	chr1	158510277	158520277
chr1	40330374	40340374	chr1	40139930	40149930
chr1	38819231	38829231	chr1	38038842	38048842
chr1	31790162	31800162	chr1	31659138	31669138
chr1	234109425	234119425	chr1	233300621	233310621
chr1	48679787	48689787	chr1	48570539	48580539
chr1	204140017	204150017	chr1	203869543	203879543
chr1	153210412	153220412	chr1	152899382	152909382
chr1	193010718	193020718	chr1	192470443	192480443
chr1	110440514	110450514	chr1	110199468	110209468
chr1	64220457	64230457	chr1	63659270	63669270
chr1	165040173	165050173	chr1	163400276	163410276
chr1	165039891	165049891	chr1	163410550	163420550
chr1	43900005	43910005	chr1	43789828	43799828
chr1	53950282	53960282	chr1	53860125	53870125
chr1	66430542	66440542	chr1	66259282	66269282
chr1	175309664	175319664	chr1	175030285	175040285
chr1	234070612	234080612	chr1	233399630	233409630
chr1	211129388	211139388	chr1	210640789	210650789
chr1	71030276	71040276	chr1	70710089	70720089
chr1	38820107	38830107	chr1	38570209	38580209
chr1	45618843	45628843	chr1	45610848	45620848
chr1	59712059	59722059	chr1	58710694	58720694
chr1	44599765	44609765	chr1	44270274	44280274
chr1	152440330	152450330	chr1	152200198	152210198
chr1	94319600	94329600	chr1	94059753	94069753
chr1	204110252	204120252	chr1	203890178	203900178
chr1	41409949	41419949	chr1	41360053	41370053
chr1	89450416	89460416	chr1	89080184	89090184
chr1	39450649	39460649	chr1	39349792	39359792
chr1	27389810	27399810	chr1	27290629	27300629
chr1	31750031	31760031	chr1	31650147	31660147
chr1	109990540	110000540	chr1	109769869	109779869
chr1	241830645	241840645	chr1	241589718	241599718
chr1	43920977	43930977	chr1	43769616	43779616
chr1	47620315	47630315	chr1	47520420	47530420
chr1	19190195	19200195	chr1	19079903	19089903
chr1	19219394	19229394	chr1	19120146	19130146
chr1	167439929	167449929	chr1	167060029	167070029
chr1	100030736	100040736	chr1	99799454	99809454
chr1	24359590	24369590	chr1	24199982	24209982
chr1	177939119	177949119	chr1	176911157	176921157
chr1	112789672	112799672	chr1	112718865	112728865
chr1	22951137	22961137	chr1	22669670	22679670
chr1	116489783	116499783	chr1	116119628	116129628
chr1	64159503	64169503	chr1	63639731	63649731
chr1	156560636	156570636	chr1	156530216	156540216
chr1	20480408	20490408	chr1	20209921	20219921
chr1	64190168	64200168	chr1	63620609	63630609
chr1	8300230	8310230	chr1	8039011	8049011
chr1	116959444	116969444	chr1	116730317	116740317
chr1	201360509	201370509	chr1	201252176	201262176
chr1	162369061	162379061	chr1	162050332	162060332
chr1	79180243	79190243	chr1	78829842	78839842
chr1	11220554	11230554	chr1	11060895	11070895
chr1	26790104	26800104	chr1	26590498	26600498
chr1	94229583	94239583	chr1	94050139	94060139
chr1	152439444	152449444	chr1	152180862	152190862
chr1	19640811	19650811	chr1	19320633	19330633
chr1	22929611	22939611	chr1	22680349	22690349
chr1	44809678	44819678	chr1	44800819	44810819
chr1	59700268	59710268	chr1	58739145	58749145
chr1	181910404	181920404	chr1	181520139	181530139
chr1	114110075	114120075	chr1	113979478	113989478
chr1	59760246	59770246	chr1	58700933	58710933
chr1	20140199	20150199	chr1	19969464	19979464
chr1	19170375	19180375	chr1	19070714	19080714
chr1	158090076	158100076	chr1	158000438	158010438
chr1	64209453	64219453	chr1	63700720	63710720
chr1	54480717	54490717	chr1	54379893	54389893
chr1	159080317	159090317	chr1	158500227	158510227
chr1	38819856	38829856	chr1	38049961	38059961
chr1	155569394	155579394	chr1	155350333	155360333
chr1	171580172	171590172	chr1	171510943	171520943
chr1	204160135	204170135	chr1	203859508	203869508
chr1	162399786	162409786	chr1	162040294	162050294
chr1	64190391	64200391	chr1	63691171	63701171
chr1	59750379	59760379	chr1	58700795	58710795
chr1	235089290	235099290	chr1	234581800	234591800
chr1	152460565	152470565	chr1	152200165	152210165
chr1	156209848	156219848	chr1	156159823	156169823
chr1	55270514	55280514	chr1	55129654	55139654
chr1	36418953	36428953	chr1	36340461	36350461
chr1	85499027	85509027	chr1	85301137	85311137
chr1	37429525	37439525	chr1	36580330	36590330
chr1	64180501	64190501	chr1	63620639	63630639
chr1	27659758	27669758	chr1	27601164	27611164
chr1	170651015	170661015	chr1	169920749	169930749
chr1	21339491	21349491	chr1	21269614	21279614
chr1	186330256	186340256	chr1	186311003	186321003
chr1	205519632	205529632	chr1	205371008	205381008
chr1	39251062	39261062	chr1	39091141	39101141
chr1	64130390	64140390	chr1	63679324	63689324
chr1	34739808	34749808	chr1	34449887	34459887
chr1	93838415	93848415	chr1	93599156	93609156
chr1	174740226	174750226	chr1	174258934	174268934
chr1	66440257	66450257	chr1	65949197	65959197
chr1	26689261	26699261	chr1	26610215	26620215
chr1	234079816	234089816	chr1	233389962	233399962
chr1	173239901	173249901	chr1	172749867	172759867
chr1	235070125	235080125	chr1	234540548	234550548
chr1	160199802	160209802	chr1	160110060	160120060
chr1	186219091	186229091	chr1	185699106	185709106
chr1	163059794	163069794	chr1	162870296	162880296
chr1	214329022	214339022	chr1	214260560	214270560
chr1	3400673	3410673	chr1	2909376	2919376
chr1	159068877	159078877	chr1	158510711	158520711
chr1	163300564	163310564	chr1	162859533	162869533
chr1	29020014	29030014	chr1	28930409	28940409
chr1	59680087	59690087	chr1	58750412	58760412
chr1	110779494	110789494	chr1	110519714	110529714
chr1	234059624	234069624	chr1	233421355	233431355
chr1	22920265	22930265	chr1	22669427	22679427
chr1	152568674	152578674	chr1	152519690	152529690
chr1	162309623	162319623	chr1	162059720	162069720
chr1	239899764	239909764	chr1	239389937	239399937
chr1	64159312	64169312	chr1	63609606	63619606
chr1	7740444	7750444	chr1	7669393	7679393
chr1	45488839	45498839	chr1	45321818	45331818
chr1	11209415	11219415	chr1	11069855	11079855
chr1	39559632	39569632	chr1	39440359	39450359
chr1	35700061	35710061	chr1	35579865	35589865
chr1	64229793	64239793	chr1	63699997	63709997
chr1	93810838	93820838	chr1	93670370	93680370
chr1	43930053	43940053	chr1	43740348	43750348
chr1	161360959	161370959	chr1	161209951	161219951
chr1	212949191	212959191	chr1	212919892	212929892
chr1	39459514	39469514	chr1	39310740	39320740
chr1	241500295	241510295	chr1	240887327	240897327
chr1	158129882	158139882	chr1	157959274	157969274
chr1	192399606	192409606	chr1	191980136	191990136
chr1	230309473	230319473	chr1	229651074	229661074
chr1	59670847	59680847	chr1	58740267	58750267
chr1	241470543	241480543	chr1	240859843	240869843
chr1	110479734	110489734	chr1	110199579	110209579
chr1	59810338	59820338	chr1	58690649	58700649
chr1	59750472	59760472	chr1	58789658	58799658
chr1	156269832	156279832	chr1	156249366	156259366
chr1	109979580	109989580	chr1	109639363	109649363
chr1	159079604	159089604	chr1	158519607	158529607
chr1	241449858	241459858	chr1	240887553	240897553
chr1	39259728	39269728	chr1	39189791	39199791
chr1	234058925	234068925	chr1	233330851	233340851
chr1	156229315	156239315	chr1	156089549	156099549
chr1	238950312	238960312	chr1	237860643	237870643
chr1	156439528	156449528	chr1	156370615	156380615
chr1	107980695	107990695	chr1	107781497	107791497
chr1	165900498	165910498	chr1	165719859	165729859
chr1	111749139	111759139	chr1	111501227	111511227
chr1	234950214	234960214	chr1	234478676	234488676
chr1	35180385	35190385	chr1	35171057	35181057
chr1	108111138	108121138	chr1	107770284	107780284
chr1	29309983	29319983	chr1	29280295	29290295
chr1	182781307	182791307	chr1	182610262	182620262
chr1	226050034	226060034	chr1	226000153	226010153
chr1	204379911	204389911	chr1	204209795	204219795
chr1	223119358	223129358	chr1	222799554	222809554
chr1	182390193	182400193	chr1	182100223	182110223
chr1	211138955	211148955	chr1	210569783	210579783
chr1	154950438	154960438	chr1	154559959	154569959
chr1	236529993	236539993	chr1	236119373	236129373
chr1	160330040	160340040	chr1	160220339	160230339
chr1	156110244	156120244	chr1	156079429	156089429
chr1	15419905	15429905	chr1	15320525	15330525
chr1	35709736	35719736	chr1	35639459	35649459
chr1	112790250	112800250	chr1	112710806	112720806
chr1	8309767	8319767	chr1	8039357	8049357
chr1	165339706	165349706	chr1	165129819	165139819
chr1	205709190	205719190	chr1	205650183	205660183
chr1	181160937	181170937	chr1	180871919	180881919
chr1	204069634	204079634	chr1	203878654	203888654
chr1	59679587	59689587	chr1	58829527	58839527
chr1	182389595	182399595	chr1	182130100	182140100
chr1	62389793	62399793	chr1	62160274	62170274
chr1	192590589	192600589	chr1	192470039	192480039
chr1	207960909	207970909	chr1	207869281	207879281
chr1	33079359	33089359	chr1	32929662	32939662
chr1	37699355	37709355	chr1	37579710	37589710
chr1	205519359	205529359	chr1	205330474	205340474
chr1	201689759	201699759	chr1	201550852	201560852
chr1	46199392	46209392	chr1	46029562	46039562
chr1	152389221	152399221	chr1	152381039	152391039
chr1	211649481	211659481	chr1	211510266	211520266
chr1	219809296	219819296	chr1	218320343	218330343
chr1	183910223	183920223	chr1	183648807	183658807
chr1	39459756	39469756	chr1	39429847	39439847
chr1	231580014	231590014	chr1	231340191	231350191
chr1	54789477	54799477	chr1	54670248	54680248
chr1	64229934	64239934	chr1	63641111	63651111
chr1	59699558	59709558	chr1	58760144	58770144
chr1	63519511	63529511	chr1	62969984	62979984
chr1	67419698	67429698	chr1	67399709	67409709
chr1	167209561	167219561	chr1	167060605	167070605
chr1	116929712	116939712	chr1	116729772	116739772
chr1	186200023	186210023	chr1	185809961	185819961
chr1	157149157	157159157	chr1	157090516	157100516
chr1	43900411	43910411	chr1	43800349	43810349
chr1	11619815	11629815	chr1	11309218	11319218
chr1	184660129	184670129	chr1	184249462	184259462
chr1	32778801	32788801	chr1	32660013	32670013
chr1	47690968	47700968	chr1	47440274	47450274
chr1	147889836	147899836	chr1	147690545	147700545
chr1	17608842	17618842	chr1	17489518	17499518
chr1	110780307	110790307	chr1	110660401	110670401
chr1	153200484	153210484	chr1	152940967	152950967
chr1	9459232	9469232	chr1	9281203	9291203
chr1	43051222	43061222	chr1	42909906	42919906
chr1	206570452	206580452	chr1	206469924	206479924
chr1	69729430	69739430	chr1	68608649	68618649
chr1	19180188	19190188	chr1	19139934	19149934
chr1	54470126	54480126	chr1	54401114	54411114
chr1	37318215	37328215	chr1	36590010	36600010
chr1	64219685	64229685	chr1	63650958	63660958
chr1	199458226	199468226	chr1	198779564	198789564
chr1	8300227	8310227	chr1	8030807	8040807
chr1	209690266	209700266	chr1	209570084	209580084
chr1	20488950	20498950	chr1	20169719	20179719
chr1	102180027	102190027	chr1	101819124	101829124
chr1	102218199	102228199	chr1	101509542	101519542
chr1	10909991	10919991	chr1	10500950	10510950
chr1	169140693	169150693	chr1	168600757	168610757
chr1	235329720	235339720	chr1	235240276	235250276
chr1	200479857	200489857	chr1	200279341	200289341
chr1	8279699	8289699	chr1	8031161	8041161
chr1	78568638	78578638	chr1	78130542	78140542
chr1	75200498	75210498	chr1	74769989	74779989
chr1	203699412	203709412	chr1	203580359	203590359
chr1	186200197	186210197	chr1	185800623	185810623
chr1	200510041	200520041	chr1	200230022	200240022
chr1	64209693	64219693	chr1	63620253	63630253
chr1	94309703	94319703	chr1	94059105	94069105
chr1	68100062	68110062	chr1	67849788	67859788
chr1	184970333	184980333	chr1	184800860	184810860
chr1	59939737	59949737	chr1	59878537	59888537
chr1	115970448	115980448	chr1	115831779	115841779
chr1	163160162	163170162	chr1	162869941	162879941
chr1	174979669	174989669	chr1	174879964	174889964
chr1	17240177	17250177	chr1	17119752	17129752
chr1	62741836	62751836	chr1	62529238	62539238
chr1	184650364	184660364	chr1	184070108	184080108
chr1	47700423	47710423	chr1	47469560	47479560
chr1	59761408	59771408	chr1	58610542	58620542
chr1	163319440	163329440	chr1	162849915	162859915
chr1	29169420	29179420	chr1	29160537	29170537
chr1	241830764	241840764	chr1	241608834	241618834
chr1	26680652	26690652	chr1	26619307	26629307
chr1	66450201	66460201	chr1	65960201	65970201
chr1	204040300	204050300	chr1	203869446	203879446
chr1	36120374	36130374	chr1	36099931	36109931
chr1	59750211	59760211	chr1	58830624	58840624
chr1	47719776	47729776	chr1	47520524	47530524
chr1	154250349	154260349	chr1	154169830	154179830
chr1	215560057	215570057	chr1	214689836	214699836
chr1	201959907	201969907	chr1	201860689	201870689
chr1	186970560	186980560	chr1	186599903	186609903
chr1	227950230	227960230	chr1	227750158	227760158
chr1	11699743	11709743	chr1	11670719	11680719
chr1	37459971	37469971	chr1	36540461	36550461
chr1	197941426	197951426	chr1	197549095	197559095
chr1	245991037	246001037	chr1	245149802	245159802
chr1	156259256	156269256	chr1	156250258	156260258
chr1	94349990	94359990	chr1	94030595	94040595
chr1	24350453	24360453	chr1	24199915	24209915
chr1	64149027	64159027	chr1	63691451	63701451
chr1	94779462	94789462	chr1	94511123	94521123
chr1	23160142	23170142	chr1	23100211	23110211
chr1	29309648	29319648	chr1	29269833	29279833
chr1	18570275	18580275	chr1	18208261	18218261
chr1	152169654	152179654	chr1	152050170	152060170
chr1	44599648	44609648	chr1	44360451	44370451
chr1	46160576	46170576	chr1	46039573	46049573
chr1	89451333	89461333	chr1	88990653	89000653
chr1	204369325	204379325	chr1	204170273	204180273
chr1	19229389	19239389	chr1	19090529	19100529
chr1	225971025	225981025	chr1	225859160	225869160
chr1	172389510	172399510	chr1	172088323	172098323
chr1	229459327	229469327	chr1	229290214	229300214
chr1	181921090	181931090	chr1	181470593	181480593
chr1	177170024	177180024	chr1	176899439	176909439
chr1	64209565	64219565	chr1	63640268	63650268
chr1	38559937	38569937	chr1	38020776	38030776
chr1	19180041	19190041	chr1	19090569	19100569
chr1	204101042	204111042	chr1	203869861	203879861
chr1	186970339	186980339	chr1	186479427	186489427
chr1	119359956	119369956	chr1	119310321	119320321
chr1	203210433	203220433	chr1	203029732	203039732
chr1	214099888	214109888	chr1	213378700	213388700
chr1	156438979	156448979	chr1	156360442	156370442
chr1	45549597	45559597	chr1	45510159	45520159
chr1	52340310	52350310	chr1	52120278	52130278
chr1	39639573	39649573	chr1	39599562	39609562
chr1	152777927	152787927	chr1	152770911	152780911
chr1	94779337	94789337	chr1	94549776	94559776
chr1	52340385	52350385	chr1	52110491	52120491
chr1	163300740	163310740	chr1	162880952	162890952
chr1	221198182	221208182	chr1	220929591	220939591
chr1	19129471	19139471	chr1	19089798	19099798
chr1	32770010	32780010	chr1	32701172	32711172
chr1	174970418	174980418	chr1	174760501	174770501
chr1	211139127	211149127	chr1	210398976	210408976
chr1	64209299	64219299	chr1	63650480	63660480
chr1	174730019	174740019	chr1	174420071	174430071
chr1	171538936	171548936	chr1	171510981	171520981
chr1	64190660	64200660	chr1	63659117	63669117
chr1	204110717	204120717	chr1	203900684	203910684
chr1	31740694	31750694	chr1	31669810	31679810
chr1	186349449	186359449	chr1	186330241	186340241
chr1	115449862	115459862	chr1	115130386	115140386
chr1	59751474	59761474	chr1	58508854	58518854
chr1	112330289	112340289	chr1	111960026	111970026
chr1	27609123	27619123	chr1	27410001	27420001
chr1	32770291	32780291	chr1	32690473	32700473
chr1	152799869	152809869	chr1	152679531	152689531
chr1	111749881	111759881	chr1	111460370	111470370
chr1	151830105	151840105	chr1	151719925	151729925
chr1	84119781	84129781	chr1	83929963	83939963
chr1	77530166	77540166	chr1	77141248	77151248
chr1	25030767	25040767	chr1	24929690	24939690
chr1	111759821	111769821	chr1	111469531	111479531
chr1	215520074	215530074	chr1	215150219	215160219
chr1	67499256	67509256	chr1	67340171	67350171
chr1	19230310	19240310	chr1	19181427	19191427
chr1	200489049	200499049	chr1	200279971	200289971
chr1	59790078	59800078	chr1	58761494	58771494
chr1	19100062	19110062	chr1	19079389	19089389
chr1	67490128	67500128	chr1	67340220	67350220
chr1	30120382	30130382	chr1	29380774	29390774
chr1	15309734	15319734	chr1	15119073	15129073
chr1	205480378	205490378	chr1	205370712	205380712
chr1	166430607	166440607	chr1	165940117	165950117
chr1	215511045	215521045	chr1	214808714	214818714
chr1	225839900	225849900	chr1	225478499	225488499
chr1	53437706	53447706	chr1	53430862	53440862
chr1	193010000	193020000	chr1	192810283	192820283
chr1	108130504	108140504	chr1	107789756	107799756
chr1	19239967	19249967	chr1	19120181	19130181
chr1	58640365	58650365	chr1	58519149	58529149
chr1	10900050	10910050	chr1	10500636	10510636
chr1	37669555	37679555	chr1	37590439	37600439
chr1	11720123	11730123	chr1	11659728	11669728
chr1	52000181	52010181	chr1	51899851	51909851
chr1	173189454	173199454	chr1	172819677	172829677
chr1	38810690	38820690	chr1	38079780	38089780
chr1	235090271	235100271	chr1	234509310	234519310
chr1	215527326	215537326	chr1	214739147	214749147
chr1	204370443	204380443	chr1	204249533	204259533
chr1	19219346	19229346	chr1	19160123	19170123
chr1	27609556	27619556	chr1	27390077	27400077
chr1	53959420	53969420	chr1	53850033	53860033
chr1	19639916	19649916	chr1	19359897	19369897
chr1	226809731	226819731	chr1	226638994	226648994
chr1	46289550	46299550	chr1	46280798	46290798
chr1	47700150	47710150	chr1	47459417	47469417
chr1	193009991	193019991	chr1	192800138	192810138
chr1	147601107	147611107	chr1	147499355	147509355
chr1	109399230	109409230	chr1	109270106	109280106
chr1	19210803	19220803	chr1	19079257	19089257
chr1	241480301	241490301	chr1	240921482	240931482
chr1	154259949	154269949	chr1	154220863	154230863
chr1	212361554	212371554	chr1	212059414	212069414
chr1	162299373	162309373	chr1	162059811	162069811
chr1	64219619	64229619	chr1	63679173	63689173
chr1	73989898	73999898	chr1	73840132	73850132
chr1	39260066	39270066	chr1	39179805	39189805
chr1	212939620	212949620	chr1	212919837	212929837
chr1	153189294	153199294	chr1	152890050	152900050
chr1	161699860	161709860	chr1	161481084	161491084
chr1	156720687	156730687	chr1	156680503	156690503
chr1	235080720	235090720	chr1	234529756	234539756
chr1	115499124	115509124	chr1	115130927	115140927
chr1	94330917	94340917	chr1	94020481	94030481
chr1	160319937	160329937	chr1	160290148	160300148
chr1	236580580	236590580	chr1	236541054	236551054
chr1	229271068	229281068	chr1	228668286	228678286
chr1	200489538	200499538	chr1	200219475	200229475
chr1	38829236	38839236	chr1	38580236	38590236
chr1	39979595	39989595	chr1	39809568	39819568
chr1	8330178	8340178	chr1	7970424	7980424
chr1	29109663	29119663	chr1	28880060	28890060
chr1	211120783	211130783	chr1	210430178	210440178
chr1	204121089	204131089	chr1	203940108	203950108
chr1	164788817	164798817	chr1	163389668	163399668
chr1	10939295	10949295	chr1	10670343	10680343
chr1	38579185	38589185	chr1	38039818	38049818
chr1	26799616	26809616	chr1	26600459	26610459
chr1	39270531	39280531	chr1	39100266	39110266
chr1	18500951	18510951	chr1	17950911	17960911
chr1	241480514	241490514	chr1	240910706	240920706
chr1	186229488	186239488	chr1	185729281	185739281
chr1	117039686	117049686	chr1	116730266	116740266
chr1	203690450	203700450	chr1	203509533	203519533
chr1	158489058	158499058	chr1	158190062	158200062
chr1	78599123	78609123	chr1	78120502	78130502
chr1	77969089	77979089	chr1	77949833	77959833
chr1	92970324	92980324	chr1	92860509	92870509
chr1	230259058	230269058	chr1	229651117	229661117
chr1	19030764	19040764	chr1	18920366	18930366
chr1	156449173	156459173	chr1	156369711	156379711
chr1	64138787	64148787	chr1	63610838	63620838
chr1	110770245	110780245	chr1	110609675	110619675
chr1	6410241	6420241	chr1	6260695	6270695
chr1	64220605	64230605	chr1	63550020	63560020
chr1	59770161	59780161	chr1	58609962	58619962
chr1	59739896	59749896	chr1	58849446	58859446
chr1	225969562	225979562	chr1	225470419	225480419
chr1	9438904	9448904	chr1	9268379	9278379
chr1	91159610	91169610	chr1	90720514	90730514
chr1	46199427	46209427	chr1	46040188	46050188
chr1	173250028	173260028	chr1	172739582	172749582
chr1	212299736	212309736	chr1	212069824	212079824
chr1	182380440	182390440	chr1	182080307	182090307
chr1	239889685	239899685	chr1	239380329	239390329
chr1	46179202	46189202	chr1	46049015	46059015
chr1	220769832	220779832	chr1	220278762	220288762
chr1	71059709	71069709	chr1	70239993	70249993
chr1	59770129	59780129	chr1	58780832	58790832
chr1	62401524	62411524	chr1	62159144	62169144
chr1	59740003	59750003	chr1	58720081	58730081
chr1	223669757	223679757	chr1	223549940	223559940
chr1	117768896	117778896	chr1	117521412	117531412
chr1	163310013	163320013	chr1	162859542	162869542
chr1	229220429	229230429	chr1	228730930	228740930
chr1	186279464	186289464	chr1	185711041	185721041
chr1	215500542	215510542	chr1	215189815	215199815
chr1	20090356	20100356	chr1	19960635	19970635
chr1	64129913	64139913	chr1	63691103	63701103
chr1	46519968	46529968	chr1	46489715	46499715
chr1	44580025	44590025	chr1	44370344	44380344
chr1	234060098	234070098	chr1	233379697	233389697
chr1	176830436	176840436	chr1	176550487	176560487
chr1	211139022	211149022	chr1	210421316	210431316
chr1	159059620	159069620	chr1	158779532	158789532
chr1	151289342	151299342	chr1	151280843	151290843
chr1	222449652	222459652	chr1	222120513	222130513
chr1	19640460	19650460	chr1	19369736	19379736
chr1	156429611	156439611	chr1	156411118	156421118
chr1	215511168	215521168	chr1	214679814	214689814
chr1	20429372	20439372	chr1	20200957	20210957
chr1	181419179	181429179	chr1	181170524	181180524
chr1	180479211	180489211	chr1	180249451	180259451
chr1	227908807	227918807	chr1	227770908	227780908
chr1	212948914	212958914	chr1	212929906	212939906
chr1	65682985	65692985	chr1	65239704	65249704
chr1	153209594	153219594	chr1	152970235	152980235
chr1	200489257	200499257	chr1	200260666	200270666
chr1	27089969	27099969	chr1	27050122	27060122
chr1	153620430	153630430	chr1	153529958	153539958
chr1	201789433	201799433	chr1	201559602	201569602
chr1	110760857	110770857	chr1	110639931	110649931
chr1	241830701	241840701	chr1	241620382	241630382
chr1	223129689	223139689	chr1	222778756	222788756
chr1	160248981	160258981	chr1	160100033	160110033
chr1	155160423	155170423	chr1	155110429	155120429
chr1	212369703	212379703	chr1	212059309	212069309
chr1	241470276	241480276	chr1	240869255	240879255
chr1	40339238	40349238	chr1	40140494	40150494
chr1	211100385	211110385	chr1	210570287	210580287
chr1	24399651	24409651	chr1	24190291	24200291
chr1	19239997	19249997	chr1	19160528	19170528
chr1	44559928	44569928	chr1	44369399	44379399
chr1	164768954	164778954	chr1	163359207	163369207
chr1	9450870	9460870	chr1	9269599	9279599
chr1	153160370	153170370	chr1	152969999	152979999
chr1	10900131	10910131	chr1	10520611	10530611
chr1	165900580	165910580	chr1	165701006	165711006
chr1	155160063	155170063	chr1	155100209	155110209
chr1	204790475	204800475	chr1	204589581	204599581
chr1	37579548	37589548	chr1	37560001	37570001
chr1	167041281	167051281	chr1	166880025	166890025
chr1	115979003	115989003	chr1	115831565	115841565
chr1	44810009	44820009	chr1	44779945	44789945
chr1	56579446	56589446	chr1	55870126	55880126
chr1	37010186	37020186	chr1	36700324	36710324
chr1	229219968	229229968	chr1	228760469	228770469
chr1	37409557	37419557	chr1	36659508	36669508
chr1	111430459	111440459	chr1	111219545	111229545
chr1	174729961	174739961	chr1	174409495	174419495
chr1	220520277	220530277	chr1	220279588	220289588
chr1	15910211	15920211	chr1	15800797	15810797
chr1	160210092	160220092	chr1	160160217	160170217
chr1	233899163	233909163	chr1	233430239	233440239
chr1	153210428	153220428	chr1	152889197	152899197
chr1	203219278	203229278	chr1	203040173	203050173
chr1	38829432	38839432	chr1	38020674	38030674
chr1	19210308	19220308	chr1	19100090	19110090
chr1	173329086	173339086	chr1	172770319	172780319
chr1	6169067	6179067	chr1	6049981	6059981
chr1	150279429	150289429	chr1	150250000	150260000
chr1	156249053	156259053	chr1	156240318	156250318
chr1	25790277	25800277	chr1	25610437	25620437
chr1	156640107	156650107	chr1	156620115	156630115
chr1	211130131	211140131	chr1	210561100	210571100
chr1	8300850	8310850	chr1	7969753	7979753
chr1	234059562	234069562	chr1	233359052	233369052
chr1	178949201	178959201	chr1	178521158	178531158
chr1	215519848	215529848	chr1	214789359	214799359
chr1	200488932	200498932	chr1	200288658	200298658
chr1	200801248	200811248	chr1	200620142	200630142
chr1	181130262	181140262	chr1	181031333	181041333
chr1	160019801	160029801	chr1	159930325	159940325
chr1	8219623	8229623	chr1	8011319	8021319
chr1	117289981	117299981	chr1	117121174	117131174
chr1	95039976	95049976	chr1	94840097	94850097
chr1	20479817	20489817	chr1	20360460	20370460
chr1	244849375	244859375	chr1	244840315	244850315
chr1	225979473	225989473	chr1	225461269	225471269
chr1	17329722	17339722	chr1	17120418	17130418
chr1	44599543	44609543	chr1	44329484	44339484
chr1	38810764	38820764	chr1	38039588	38049588
chr1	54560734	54570734	chr1	54129545	54139545
chr1	10910229	10920229	chr1	10659246	10669246
chr1	47700259	47710259	chr1	47419537	47429537
chr1	215519768	215529768	chr1	214759989	214769989
chr1	89441430	89451430	chr1	89010686	89020686
chr1	156449443	156459443	chr1	156350338	156360338
chr1	222439320	222449320	chr1	221509363	221519363
chr1	22640857	22650857	chr1	22420858	22430858
chr1	223000449	223010449	chr1	222799677	222809677
chr1	162368670	162378670	chr1	162059446	162069446
chr1	20139735	20149735	chr1	19909442	19919442
chr1	226819622	226829622	chr1	226659467	226669467
chr1	24831106	24841106	chr1	24700114	24710114
chr1	6400044	6410044	chr1	6359090	6369090
chr1	109919201	109929201	chr1	109789136	109799136
chr1	205480110	205490110	chr1	205429345	205439345
chr1	70480018	70490018	chr1	70240902	70250902
chr1	162350500	162360500	chr1	162040116	162050116
chr1	27600767	27610767	chr1	27410324	27420324
chr1	3529682	3539682	chr1	2400532	2410532
chr1	39459948	39469948	chr1	39420496	39430496
chr1	10909594	10919594	chr1	10530212	10540212
chr1	3420855	3430855	chr1	2870190	2880190
chr1	204080212	204090212	chr1	203869655	203879655
chr1	64200735	64210735	chr1	63630375	63640375
chr1	215520266	215530266	chr1	214630403	214640403
chr1	180872065	180882065	chr1	180510851	180520851
chr1	210310541	210320541	chr1	209859691	209869691
chr1	38560386	38570386	chr1	38069305	38079305
chr1	23180674	23190674	chr1	23070789	23080789
chr1	234080601	234090601	chr1	233379497	233389497
chr1	75190413	75200413	chr1	74760136	74770136
chr1	215510786	215520786	chr1	214799919	214809919
chr1	111649702	111659702	chr1	111478936	111488936
chr1	186210152	186220152	chr1	185809937	185819937
chr1	59761186	59771186	chr1	58790326	58800326
chr1	160199382	160209382	chr1	160090841	160100841
chr1	158079516	158089516	chr1	158029123	158039123
chr1	30089967	30099967	chr1	29529777	29539777
chr1	52259978	52269978	chr1	52139090	52149090
chr1	241838950	241848950	chr1	241600809	241610809
chr1	225909574	225919574	chr1	225470759	225480759
chr1	43400765	43410765	chr1	43239185	43249185
chr1	164611131	164621131	chr1	163390716	163400716
chr1	223680159	223690159	chr1	222788293	222798293
chr1	25799801	25809801	chr1	25519144	25529144
chr1	200850657	200860657	chr1	200570492	200580492
chr1	161379974	161389974	chr1	161229763	161239763
chr1	225770136	225780136	chr1	225500007	225510007
chr1	51990369	52000369	chr1	51891531	51901531
chr1	204939496	204949496	chr1	204810663	204820663
chr1	203199066	203209066	chr1	203049148	203059148
chr1	183909123	183919123	chr1	183689608	183699608
chr1	111386891	111396891	chr1	111220270	111230270
chr1	197918975	197928975	chr1	197580008	197590008
chr1	22379970	22389970	chr1	22129389	22139389
chr1	89980234	89990234	chr1	89819437	89829437
chr1	113660503	113670503	chr1	113140004	113150004
chr1	22889201	22899201	chr1	22679898	22689898
chr1	38811303	38821303	chr1	38030808	38040808
chr1	41409842	41419842	chr1	41330269	41340269
chr1	78579669	78589669	chr1	78139534	78149534
chr1	182050605	182060605	chr1	181479935	181489935
chr1	64171232	64181232	chr1	63630258	63640258
chr1	59790679	59800679	chr1	58739702	58749702
chr1	32790671	32800671	chr1	32659968	32669968
chr1	24831113	24841113	chr1	24670251	24680251
chr1	50329287	50339287	chr1	48880027	48890027
chr1	235079715	235089715	chr1	234580426	234590426
chr1	110779405	110789405	chr1	110610428	110620428
chr1	159989229	159999229	chr1	159930293	159940293
chr1	178991862	179001862	chr1	178539903	178549903
chr1	7749742	7759742	chr1	7660087	7670087
chr1	78589064	78599064	chr1	78140021	78150021
chr1	94769880	94779880	chr1	94519832	94529832
chr1	158980350	158990350	chr1	158510241	158520241
chr1	201110499	201120499	chr1	201080183	201090183
chr1	210309133	210319133	chr1	209839733	209849733
chr1	44778707	44788707	chr1	44771488	44781488
chr1	90610482	90620482	chr1	90119302	90129302
chr1	26140663	26150663	chr1	26099742	26109742
chr1	160179691	160189691	chr1	160170536	160180536
chr1	64248692	64258692	chr1	63620341	63630341
chr1	43939699	43949699	chr1	43760523	43770523
chr1	45320711	45330711	chr1	44789733	44799733
chr1	241459407	241469407	chr1	240887601	240897601
chr1	152459742	152469742	chr1	152180825	152190825
chr1	11220031	11230031	chr1	11130348	11140348
chr1	160079693	160089693	chr1	160040369	160050369
chr1	25990804	26000804	chr1	25890118	25900118
chr1	59739694	59749694	chr1	58731253	58741253
chr1	236469257	236479257	chr1	236100499	236110499
chr1	235049106	235059106	chr1	234589939	234599939
chr1	152529474	152539474	chr1	152519659	152529659
chr1	152000208	152010208	chr1	151929841	151939841
chr1	163300032	163310032	chr1	162890027	162900027
chr1	202739457	202749457	chr1	202729530	202739530
chr1	237379590	237389590	chr1	237039769	237049769
chr1	156700015	156710015	chr1	156690505	156700505
chr1	23169677	23179677	chr1	23090277	23100277
chr1	76789758	76799758	chr1	76149343	76159343
chr1	66249181	66259181	chr1	65959500	65969500
chr1	154990324	155000324	chr1	154960952	154970952
chr1	108110043	108120043	chr1	107789378	107799378
chr1	59751811	59761811	chr1	58640298	58650298
chr1	71068616	71078616	chr1	71061185	71071185
chr1	28860662	28870662	chr1	28780609	28790609
chr1	62329709	62339709	chr1	62160089	62170089
chr1	20329692	20339692	chr1	20209921	20219921
chr1	11720551	11730551	chr1	11670673	11680673
chr1	27600683	27610683	chr1	27359524	27369524
chr1	41420362	41430362	chr1	41279276	41289276
chr1	164299637	164309637	chr1	163390131	163400131
chr1	202119768	202129768	chr1	201990284	202000284
chr1	111410372	111420372	chr1	111219760	111229760
chr1	27510705	27520705	chr1	27410224	27420224
chr1	225779264	225789264	chr1	225469596	225479596
chr1	165560131	165570131	chr1	165400671	165410671
chr1	211139704	211149704	chr1	210598961	210608961
chr1	19229382	19239382	chr1	19130155	19140155
chr1	155078674	155088674	chr1	155060299	155070299
chr1	59760131	59770131	chr1	58779085	58789085
chr1	210300658	210310658	chr1	210130482	210140482
chr1	36128905	36138905	chr1	36100098	36110098
chr1	231609288	231619288	chr1	231351089	231361089
chr1	59739482	59749482	chr1	58879613	58889613
chr1	110600461	110610461	chr1	110529810	110539810
chr1	15040741	15050741	chr1	14569394	14579394
chr1	186360338	186370338	chr1	186339973	186349973
chr1	38829919	38839919	chr1	38610180	38620180
chr1	59750996	59760996	chr1	58720801	58730801
chr1	186362269	186372269	chr1	185290366	185300366
chr1	152369347	152379347	chr1	152361023	152371023
chr1	62380113	62390113	chr1	62160104	62170104
chr1	246009281	246019281	chr1	245149280	245159280
chr1	59668887	59678887	chr1	58830388	58840388
chr1	18829728	18839728	chr1	18599412	18609412
chr1	90700909	90710909	chr1	90108421	90118421
chr1	225958637	225968637	chr1	225440401	225450401
chr1	6339511	6349511	chr1	6259513	6269513
chr1	240149674	240159674	chr1	240020298	240030298
chr1	202129923	202139923	chr1	201999530	202009530
chr1	8289313	8299313	chr1	8009855	8019855
chr1	225869861	225879861	chr1	225460493	225470493
chr1	38569759	38579759	chr1	38049739	38059739
chr1	181149611	181159611	chr1	180969919	180979919
chr1	79190353	79200353	chr1	78829514	78839514
chr1	204338530	204348530	chr1	204249481	204259481
chr1	241449931	241459931	chr1	240859345	240869345
chr1	100030913	100040913	chr1	99809777	99819777
chr1	41410446	41420446	chr1	41279814	41289814
chr1	43389203	43399203	chr1	43210663	43220663
chr1	11631398	11641398	chr1	11310674	11320674
chr1	46539363	46549363	chr1	46409428	46419428
chr1	212310377	212320377	chr1	212099511	212109511
chr1	241449649	241459649	chr1	240910010	240920010
chr1	235079938	235089938	chr1	234591050	234601050
chr1	176840215	176850215	chr1	176569035	176579035
chr1	23260436	23270436	chr1	23211300	23221300
chr1	161349708	161359708	chr1	161209548	161219548
chr1	186300297	186310297	chr1	185301044	185311044
chr1	153200333	153210333	chr1	152899664	152909664
chr1	235410133	235420133	chr1	235099462	235109462
chr1	156438614	156448614	chr1	156410828	156420828
chr1	94789222	94799222	chr1	94600502	94610502
chr1	94809846	94819846	chr1	94498782	94508782
chr1	26149992	26159992	chr1	26100141	26110141
chr1	95039106	95049106	chr1	94859660	94869660
chr1	23639028	23649028	chr1	23549119	23559119
chr1	241491259	241501259	chr1	240960323	240970323
chr1	110750512	110760512	chr1	110629183	110639183
chr1	109949742	109959742	chr1	109798899	109808899
chr1	30920247	30930247	chr1	30729413	30739413
chr1	110769651	110779651	chr1	110639839	110649839
chr1	226828906	226838906	chr1	226620699	226630699
chr1	220888520	220898520	chr1	220871311	220881311
chr1	18679636	18689636	chr1	18590865	18600865
chr1	66219694	66229694	chr1	65969628	65979628
chr1	186209096	186219096	chr1	185728768	185738768
chr1	115590379	115600379	chr1	115138468	115148468
chr1	181140439	181150439	chr1	181009733	181019733
chr1	244250680	244260680	chr1	243980569	243990569
chr1	35289763	35299763	chr1	35199842	35209842
chr1	2310901	2320901	chr1	2229209	2239209
chr1	9470028	9480028	chr1	9279775	9289775
chr1	43670194	43680194	chr1	43520636	43530636
chr1	20489754	20499754	chr1	19909414	19919414
chr1	11209283	11219283	chr1	11090393	11100393
chr1	30920353	30930353	chr1	30781075	30791075
chr1	167200655	167210655	chr1	167060460	167070460
chr1	67499082	67509082	chr1	67330202	67340202
chr1	35918786	35928786	chr1	35900427	35910427
chr1	156229476	156239476	chr1	156129091	156139091
chr1	174719574	174729574	chr1	174259420	174269420
chr1	32750380	32760380	chr1	32699872	32709872
chr1	175139999	175149999	chr1	175020438	175030438
chr1	154879404	154889404	chr1	154760084	154770084
chr1	40939838	40949838	chr1	40859893	40869893
chr1	203219811	203229811	chr1	203029556	203039556
chr1	204350515	204360515	chr1	204259730	204269730
chr1	147609624	147619624	chr1	147489860	147499860
chr1	110600060	110610060	chr1	110550901	110560901
chr1	64150650	64160650	chr1	63650995	63660995
chr1	31730513	31740513	chr1	31669905	31679905
chr1	53389217	53399217	chr1	53271168	53281168
chr1	38550843	38560843	chr1	38039186	38049186
chr1	59740868	59750868	chr1	58560421	58570421
chr1	200489627	200499627	chr1	200131209	200141209
chr1	207960159	207970159	chr1	207879947	207889947
chr1	70480772	70490772	chr1	70259639	70269639
chr1	183540024	183550024	chr1	183279525	183289525
chr1	169349307	169359307	chr1	168610103	168620103
chr1	18809238	18819238	chr1	18609621	18619621
chr1	203480424	203490424	chr1	203330913	203340913
chr1	214649782	214659782	chr1	214620448	214630448
chr1	219059984	219069984	chr1	218330002	218340002
chr1	240179665	240189665	chr1	240020153	240030153
chr1	223070643	223080643	chr1	223011244	223021244
chr1	115979319	115989319	chr1	115789661	115799661
chr1	20129862	20139862	chr1	19909783	19919783
chr1	17600458	17610458	chr1	17489192	17499192
chr1	220520492	220530492	chr1	220290580	220300580
chr1	204029056	204039056	chr1	203870014	203880014
chr1	209680265	209690265	chr1	209580634	209590634
chr1	241450050	241460050	chr1	240730201	240740201
chr1	236489684	236499684	chr1	236120178	236130178
chr1	59681789	59691789	chr1	58731934	58741934
chr1	173819600	173829600	chr1	172739318	172749318
chr1	211120365	211130365	chr1	210409813	210419813
chr1	227439785	227449785	chr1	227049277	227059277
chr1	232129950	232139950	chr1	231860788	231870788
chr1	59711092	59721092	chr1	58760961	58770961
chr1	35549458	35559458	chr1	35440343	35450343
chr1	112790275	112800275	chr1	112740750	112750750
chr1	181149798	181159798	chr1	181030516	181040516
chr1	43690739	43700739	chr1	43600133	43610133
chr1	30090555	30100555	chr1	29460192	29470192
chr1	197929596	197939596	chr1	197599101	197609101
chr1	2369504	2379504	chr1	2189827	2199827
chr1	224878606	224888606	chr1	224509561	224519561
chr1	28839864	28849864	chr1	28789818	28799818
chr1	71039741	71049741	chr1	70550755	70560755
chr1	245960477	245970477	chr1	245149736	245159736
chr1	15299666	15309666	chr1	15120549	15130549
chr1	152459863	152469863	chr1	152188974	152198974
chr1	19180258	19190258	chr1	19160488	19170488
chr1	177170505	177180505	chr1	176889975	176899975
chr1	16238839	16248839	chr1	16200214	16210214
chr1	59710663	59720663	chr1	58720807	58730807
chr1	174719978	174729978	chr1	174440134	174450134
chr1	27290087	27300087	chr1	27110018	27120018
chr1	173200617	173210617	chr1	172770041	172780041
chr1	30099634	30109634	chr1	29229346	29239346
chr1	225740917	225750917	chr1	225469364	225479364
chr1	159060194	159070194	chr1	158500081	158510081
chr1	231589821	231599821	chr1	231368906	231378906
chr1	156748422	156758422	chr1	156741313	156751313
chr1	223080627	223090627	chr1	222779511	222789511
chr1	43359597	43369597	chr1	43230185	43240185
chr1	161309675	161319675	chr1	161209511	161219511
chr1	108070165	108080165	chr1	107770719	107780719
chr1	41400400	41410400	chr1	41319914	41329914
chr1	38820662	38830662	chr1	38599466	38609466
chr1	94819011	94829011	chr1	94519404	94529404
chr1	214589340	214599340	chr1	214389985	214399985
chr1	151999485	152009485	chr1	151960170	151970170
chr1	66450376	66460376	chr1	66240345	66250345
chr1	32759489	32769489	chr1	32700232	32710232
chr1	176878911	176888911	chr1	176370107	176380107
chr1	39439590	39449590	chr1	39430595	39440595
chr1	214320448	214330448	chr1	214250791	214260791
chr1	223009696	223019696	chr1	222789307	222799307
chr1	26780386	26790386	chr1	26609459	26619459
chr1	225920372	225930372	chr1	225470562	225480562
chr1	186230893	186240893	chr1	185698356	185708356
chr1	38510878	38520878	chr1	38029997	38039997
chr1	223100507	223110507	chr1	222720681	222730681
chr1	30890230	30900230	chr1	30781026	30791026
chr1	29148964	29158964	chr1	29141131	29151131
chr1	56699832	56709832	chr1	55401101	55411101
chr1	20649270	20659270	chr1	20520587	20530587
chr1	152760710	152770710	chr1	152740337	152750337
chr1	64190540	64200540	chr1	63629983	63639983
chr1	10859741	10869741	chr1	10641129	10651129
chr1	201780065	201790065	chr1	201710309	201720309
chr1	19190307	19200307	chr1	19129928	19139928
chr1	205519132	205529132	chr1	205379591	205389591
chr1	203261963	203271963	chr1	203039997	203049997
chr1	64150582	64160582	chr1	63679286	63689286
chr1	234109762	234119762	chr1	233390069	233400069
chr1	116880263	116890263	chr1	116730437	116740437
chr1	50329688	50339688	chr1	48560483	48570483
chr1	50329772	50339772	chr1	48600109	48610109
chr1	239900441	239910441	chr1	237809847	237819847
chr1	214581048	214591048	chr1	214220630	214230630
chr1	50411104	50421104	chr1	47439397	47449397
chr1	8340829	8350829	chr1	7999719	8009719
chr1	225769891	225779891	chr1	225649589	225659589
chr1	117280464	117290464	chr1	117130390	117140390
chr1	165059821	165069821	chr1	163520007	163530007
chr1	170658924	170668924	chr1	169919900	169929900
chr1	173249928	173259928	chr1	172750441	172760441
chr1	38589924	38599924	chr1	38059743	38069743
chr1	171569128	171579128	chr1	171560774	171570774
chr1	175319515	175329515	chr1	175140183	175150183
chr1	206659493	206669493	chr1	206629965	206639965
chr1	21369755	21379755	chr1	21229945	21239945
chr1	197919868	197929868	chr1	197600338	197610338
chr1	40940518	40950518	chr1	40849728	40859728
chr1	59769771	59779771	chr1	58639240	58649240
chr1	223089300	223099300	chr1	222750285	222760285
chr1	171969756	171979756	chr1	171789511	171799511
chr1	11219794	11229794	chr1	11079893	11089893
chr1	59689300	59699300	chr1	58809228	58819228
chr1	160609564	160619564	chr1	160419903	160429903
chr1	165599555	165609555	chr1	165389498	165399498
chr1	38499558	38509558	chr1	38079853	38089853
chr1	196659003	196669003	chr1	196319188	196329188
chr1	215499896	215509896	chr1	214800750	214810750
chr1	99689793	99699793	chr1	99199393	99209393
chr1	185150087	185160087	chr1	184749689	184759689
chr1	158079934	158089934	chr1	158000087	158010087
chr1	71520710	71530710	chr1	71200954	71210954
chr1	67120150	67130150	chr1	66990144	67000144
chr1	235069944	235079944	chr1	234579903	234589903
chr1	215511982	215521982	chr1	214821288	214831288
chr1	94240234	94250234	chr1	94029778	94039778
chr1	64670007	64680007	chr1	64280089	64290089
chr1	24840457	24850457	chr1	24670657	24680657
chr1	44540522	44550522	chr1	44370200	44380200
chr1	112870269	112880269	chr1	112710478	112720478
chr1	156300523	156310523	chr1	156249771	156259771
chr1	11890706	11900706	chr1	11850124	11860124
chr1	184670287	184680287	chr1	184078794	184088794
chr1	200520456	200530456	chr1	200129604	200139604
chr1	59750630	59760630	chr1	58689827	58699827
chr1	173200107	173210107	chr1	172730234	172740234
chr1	183920067	183930067	chr1	183640923	183650923
chr1	176869457	176879457	chr1	176551428	176561428
chr1	77089888	77099888	chr1	76139472	76149472
chr1	215500096	215510096	chr1	214679767	214689767
chr1	200819667	200829667	chr1	200610262	200620262
chr1	39260092	39270092	chr1	39120482	39130482
chr1	39470054	39480054	chr1	39310297	39320297
chr1	182789668	182799668	chr1	182609829	182619829
chr1	30079882	30089882	chr1	29788244	29798244
chr1	5370392	5380392	chr1	4650868	4660868
chr1	3389663	3399663	chr1	2910271	2920271
chr1	26871019	26881019	chr1	26850947	26860947
chr1	59728594	59738594	chr1	58730037	58740037
chr1	37690830	37700830	chr1	37570155	37580155
chr1	180880067	180890067	chr1	180500465	180510465
chr1	39969686	39979686	chr1	39819301	39829301
chr1	156319288	156329288	chr1	156269692	156279692
chr1	59689163	59699163	chr1	58751117	58761117
chr1	15269838	15279838	chr1	15149419	15159419
chr1	206570818	206580818	chr1	206480962	206490962
chr1	94229935	94239935	chr1	94030137	94040137
chr1	20479728	20489728	chr1	20188354	20198354
chr1	24830566	24840566	chr1	24659139	24669139
chr1	228079248	228089248	chr1	227999482	228009482
chr1	25810363	25820363	chr1	25610464	25620464
chr1	176849022	176859022	chr1	176569651	176579651
chr1	36129501	36139501	chr1	36090350	36100350
chr1	211129798	211139798	chr1	210530221	210540221
chr1	206580075	206590075	chr1	206499772	206509772
chr1	173199525	173209525	chr1	172759227	172769227
chr1	64649681	64659681	chr1	64279644	64289644
chr1	204359564	204369564	chr1	204240488	204250488
chr1	229250255	229260255	chr1	228668129	228678129
chr1	161361607	161371607	chr1	161220384	161230384
chr1	30098912	30108912	chr1	29359563	29369563
chr1	35710127	35720127	chr1	35590508	35600508
chr1	242439941	242449941	chr1	242010538	242020538
chr1	196649089	196659089	chr1	195938791	195948791
chr1	160590216	160600216	chr1	160420045	160430045
chr1	20369805	20379805	chr1	20210232	20220232
chr1	230301028	230311028	chr1	229670016	229680016
chr1	156220045	156230045	chr1	156159787	156169787
chr1	205069787	205079787	chr1	204979762	204989762
chr1	64179240	64189240	chr1	63670707	63680707
chr1	160009826	160019826	chr1	159929710	159939710
chr1	207489381	207499381	chr1	207070658	207080658
chr1	24820282	24830282	chr1	24660577	24670577
chr1	204820152	204830152	chr1	204570601	204580601
chr1	162289439	162299439	chr1	162050776	162060776
chr1	39429812	39439812	chr1	39370037	39380037
chr1	152359852	152369852	chr1	152350707	152360707
chr1	8311007	8321007	chr1	7959902	7969902
chr1	158070509	158080509	chr1	157980238	157990238
chr1	30090130	30100130	chr1	29379286	29389286
chr1	175330215	175340215	chr1	175140245	175150245
chr1	182079377	182089377	chr1	181479091	181489091
chr1	230300242	230310242	chr1	229689439	229699439
chr1	9470139	9480139	chr1	9268833	9278833
chr1	205710134	205720134	chr1	205609892	205619892
chr1	211650314	211660314	chr1	211319773	211329773
chr1	185650378	185660378	chr1	185299868	185309868
chr1	154249949	154259949	chr1	154160766	154170766
chr1	23649341	23659341	chr1	23548495	23558495
chr1	163320737	163330737	chr1	162840736	162850736
chr1	59759913	59769913	chr1	58732471	58742471
chr1	162409946	162419946	chr1	162050254	162060254
chr1	43930853	43940853	chr1	43769243	43779243
chr1	54600167	54610167	chr1	54210782	54220782
chr1	110329384	110339384	chr1	110200226	110210226
chr1	24300430	24310430	chr1	24200012	24210012
chr1	38579767	38589767	chr1	38020983	38030983
chr1	18679853	18689853	chr1	18598983	18608983
chr1	94339579	94349579	chr1	94030165	94040165
chr1	30858808	30868808	chr1	30800193	30810193
chr1	88840431	88850431	chr1	88740253	88750253
chr1	241480181	241490181	chr1	240881367	240891367
chr1	44570344	44580344	chr1	44379790	44389790
chr1	185670289	185680289	chr1	185320457	185330457
chr1	150178993	150188993	chr1	149900294	149910294
chr1	113688733	113698733	chr1	113139784	113149784
chr1	25799945	25809945	chr1	25560911	25570911
chr1	47708784	47718784	chr1	47499408	47509408
chr1	163270526	163280526	chr1	162859748	162869748
chr1	19240290	19250290	chr1	19100354	19110354
chr1	197929113	197939113	chr1	197579164	197589164
chr1	110469601	110479601	chr1	110170207	110180207
chr1	31960111	31970111	chr1	31810787	31820787
chr1	173210656	173220656	chr1	172819164	172829164
chr1	109970585	109980585	chr1	109789661	109799661
chr1	203210658	203220658	chr1	203099959	203109959
chr1	94250096	94260096	chr1	94059648	94069648
chr1	56589353	56599353	chr1	55379091	55389091
chr1	204129571	204139571	chr1	203889825	203899825
chr1	43449387	43459387	chr1	43220859	43230859
chr1	203210659	203220659	chr1	203049568	203059568
chr1	227949705	227959705	chr1	227789637	227799637
chr1	64139830	64149830	chr1	63680006	63690006
chr1	239889487	239899487	chr1	239399979	239409979
chr1	154870266	154880266	chr1	154659854	154669854
chr1	156529821	156539821	chr1	156470394	156480394
chr1	111760280	111770280	chr1	111478981	111488981
chr1	153220005	153230005	chr1	152890026	152900026
chr1	229300665	229310665	chr1	228649698	228659698
chr1	153209133	153219133	chr1	152940341	152950341
chr1	18869415	18879415	chr1	18590584	18600584
chr1	8270546	8280546	chr1	8009756	8019756
chr1	153220566	153230566	chr1	152879128	152889128
chr1	11619701	11629701	chr1	11450746	11460746
chr1	200489144	200499144	chr1	200270989	200280989
chr1	191120790	191130790	chr1	190629210	190639210
chr1	147880136	147890136	chr1	147739583	147749583
chr1	11709946	11719946	chr1	11649881	11659881
chr1	236540411	236550411	chr1	236099623	236109623
chr1	15429699	15439699	chr1	15330097	15340097
chr1	204769931	204779931	chr1	204599044	204609044
chr1	56570989	56580989	chr1	55300631	55310631
chr1	38811154	38821154	chr1	38060091	38070091
chr1	63439212	63449212	chr1	63000098	63010098
chr1	3521021	3531021	chr1	2409622	2419622
chr1	89459683	89469683	chr1	88991148	89001148
chr1	37020458	37030458	chr1	36569948	36579948
chr1	204121253	204131253	chr1	203909181	203919181
chr1	202749851	202759851	chr1	202720752	202730752
chr1	214130211	214140211	chr1	213370006	213380006
chr1	158080231	158090231	chr1	157970175	157980175
chr1	108069696	108079696	chr1	107781080	107791080
chr1	39239913	39249913	chr1	39110260	39120260
chr1	39450201	39460201	chr1	39299170	39309170
chr1	225809606	225819606	chr1	225478894	225488894
chr1	184659867	184669867	chr1	184238313	184248313
chr1	231540232	231550232	chr1	231349347	231359347
chr1	56579880	56589880	chr1	55378242	55388242
chr1	109969883	109979883	chr1	109639668	109649668
chr1	170919748	170929748	chr1	169919786	169929786
chr1	151150362	151160362	chr1	151080358	151090358
chr1	185660187	185670187	chr1	185329366	185339366
chr1	160199489	160209489	chr1	160160430	160170430
chr1	173399599	173409599	chr1	172739189	172749189
chr1	234001175	234011175	chr1	233370807	233380807
chr1	205489004	205499004	chr1	205390442	205400442
chr1	27589943	27599943	chr1	27399358	27409358
chr1	158109977	158119977	chr1	157950244	157960244
chr1	11230220	11240220	chr1	11110327	11120327
chr1	205249876	205259876	chr1	205099660	205109660
chr1	215500189	215510189	chr1	214790727	214800727
chr1	44200195	44210195	chr1	44089408	44099408
chr1	28861288	28871288	chr1	28790058	28800058
chr1	2380509	2390509	chr1	2179838	2189838
chr1	156438220	156448220	chr1	156419408	156429408
chr1	71039945	71049945	chr1	70520685	70530685
chr1	46219192	46229192	chr1	46039895	46049895
chr1	103450499	103460499	chr1	103090018	103100018
chr1	59699176	59709176	chr1	58929115	58939115
chr1	8340687	8350687	chr1	7960044	7970044
chr1	64240078	64250078	chr1	63651162	63661162
chr1	152369891	152379891	chr1	152221234	152231234
chr1	94830336	94840336	chr1	94510751	94520751
chr1	64191037	64201037	chr1	63651115	63661115
chr1	47299416	47309416	chr1	47260384	47270384
chr1	152160413	152170413	chr1	152050560	152060560
chr1	41439059	41449059	chr1	41260982	41270982
chr1	43410400	43420400	chr1	43210937	43220937
chr1	9488354	9498354	chr1	9261920	9271920
chr1	94780460	94790460	chr1	94530033	94540033
chr1	25778755	25788755	chr1	25540001	25550001
chr1	202759418	202769418	chr1	202729779	202739779
chr1	111760612	111770612	chr1	111490662	111500662
chr1	85250370	85260370	chr1	85119666	85129666
chr1	156700424	156710424	chr1	156680550	156690550
chr1	39559792	39569792	chr1	39460074	39470074
chr1	35919380	35929380	chr1	35889607	35899607
chr1	235419753	235429753	chr1	235140251	235150251
chr1	85230708	85240708	chr1	85109683	85119683
chr1	6410191	6420191	chr1	6249595	6259595
chr1	10949980	10959980	chr1	10510009	10520009
chr1	20188697	20198697	chr1	19919049	19929049
chr1	56598757	56608757	chr1	55859866	55869866
chr1	147889074	147899074	chr1	147739022	147749022
chr1	26689100	26699100	chr1	26600275	26610275
chr1	205489402	205499402	chr1	205350454	205360454
chr1	158069969	158079969	chr1	157990062	158000062
chr1	241491141	241501141	chr1	240880548	240890548
chr1	94810120	94820120	chr1	94490363	94500363
chr1	204350431	204360431	chr1	204280262	204290262
chr1	110769918	110779918	chr1	110530121	110540121
chr1	206570151	206580151	chr1	206491544	206501544
chr1	150179320	150189320	chr1	149979932	149989932
chr1	63909641	63919641	chr1	63740823	63750823
chr1	30759651	30769651	chr1	30720266	30730266
chr1	44750273	44760273	chr1	44740809	44750809
chr1	219820882	219830882	chr1	218319457	218329457
chr1	62729926	62739926	chr1	62529472	62539472
chr1	1869870	1879870	chr1	1820620	1830620
chr1	162379664	162389664	chr1	162059728	162069728
chr1	169710625	169720625	chr1	169599989	169609989
chr1	102419666	102429666	chr1	101649643	101659643
chr1	95029630	95039630	chr1	94859563	94869563
chr1	147888540	147898540	chr1	147697639	147707639
chr1	164788210	164798210	chr1	163399377	163409377
chr1	15920117	15930117	chr1	15800422	15810422
chr1	173218357	173228357	chr1	172740032	172750032
chr1	186981270	186991270	chr1	186619606	186629606
chr1	41980242	41990242	chr1	41779801	41789801
chr1	117280436	117290436	chr1	117089850	117099850
chr1	166410460	166420460	chr1	165929134	165939134
chr1	50279940	50289940	chr1	48549874	48559874
chr1	38510431	38520431	chr1	38050299	38060299
chr1	94330340	94340340	chr1	94069093	94079093
chr1	59699003	59709003	chr1	58910308	58920308
chr1	225819974	225829974	chr1	225450214	225460214
chr1	43600171	43610171	chr1	43420792	43430792
chr1	229300309	229310309	chr1	228660453	228670453
chr1	153490338	153500338	chr1	153359370	153369370
chr1	173217779	173227779	chr1	172769120	172779120
chr1	162290455	162300455	chr1	162059595	162069595
chr1	44649205	44659205	chr1	44309322	44319322
chr1	66239247	66249247	chr1	65979639	65989639
chr1	18569906	18579906	chr1	17951011	17961011
chr1	59769108	59779108	chr1	58690343	58700343
chr1	24820001	24830001	chr1	24670898	24680898
chr1	192570182	192580182	chr1	192471047	192481047
chr1	179000206	179010206	chr1	178519653	178529653
chr1	30079921	30089921	chr1	29759377	29769377
chr1	34860351	34870351	chr1	34780788	34790788
chr1	180469428	180479428	chr1	180249917	180259917
chr1	236589591	236599591	chr1	236559446	236569446
chr1	171969920	171979920	chr1	171808628	171818628
chr1	160199755	160209755	chr1	160150606	160160606
chr1	227929921	227939921	chr1	227789002	227799002
chr1	186240114	186250114	chr1	185711334	185721334
chr1	24379618	24389618	chr1	24180445	24190445
chr1	186210513	186220513	chr1	185711560	185721560
chr1	44640159	44650159	chr1	44239871	44249871
chr1	35749837	35759837	chr1	35619689	35629689
chr1	241508161	241518161	chr1	240880260	240890260
chr1	41430033	41440033	chr1	41300873	41310873
chr1	39159619	39169619	chr1	39110708	39120708
chr1	40330760	40340760	chr1	40149445	40159445
chr1	64138705	64148705	chr1	63691010	63701010
chr1	69699730	69709730	chr1	68768898	68778898
chr1	56598873	56608873	chr1	55279635	55289635
chr1	153189875	153199875	chr1	153029314	153039314
chr1	186189994	186199994	chr1	185810024	185820024
chr1	109930328	109940328	chr1	109789355	109799355
chr1	209430579	209440579	chr1	207990832	208000832
chr1	201039707	201049707	chr1	200990371	201000371
chr1	32189838	32199838	chr1	32180039	32190039
chr1	201820665	201830665	chr1	201550127	201560127
chr1	43339825	43349825	chr1	43230073	43240073
chr1	201700915	201710915	chr1	201569938	201579938
chr1	88118850	88128850	chr1	87239511	87249511
chr1	28860275	28870275	chr1	28770388	28780388
chr1	31529818	31539818	chr1	31440497	31450497
chr1	56659645	56669645	chr1	55880958	55890958
chr1	30949171	30959171	chr1	30940083	30950083
chr1	241479369	241489369	chr1	240900969	240910969
chr1	204949984	204959984	chr1	204820396	204830396
chr1	224899972	224909972	chr1	224500608	224510608
chr1	201039490	201049490	chr1	200979208	200989208
chr1	215519730	215529730	chr1	215179790	215189790
chr1	152698665	152708665	chr1	152692172	152702172
chr1	38580744	38590744	chr1	38050535	38060535
chr1	169120657	169130657	chr1	168601493	168611493
chr1	32790312	32800312	chr1	32651225	32661225
chr1	212918653	212928653	chr1	212912706	212922706
chr1	159070598	159080598	chr1	158518468	158528468
chr1	20188685	20198685	chr1	19910786	19920786
chr1	53650437	53660437	chr1	53480837	53490837
chr1	199449979	199459979	chr1	198789995	198799995
chr1	153219745	153229745	chr1	152940994	152950994
chr1	102170885	102180885	chr1	101819227	101829227
chr1	42650953	42660953	chr1	42330417	42340417
chr1	40339684	40349684	chr1	40089747	40099747
chr1	46149639	46159639	chr1	46040258	46050258
chr1	152129003	152139003	chr1	152049955	152059955
chr1	155168549	155178549	chr1	155089698	155099698
chr1	64200410	64210410	chr1	63691726	63701726
chr1	234320235	234330235	chr1	234120356	234130356
chr1	158489413	158499413	chr1	158179061	158189061
chr1	56579319	56589319	chr1	56159147	56169147
chr1	116490334	116500334	chr1	116159777	116169777
chr1	39420887	39430887	chr1	39329623	39339623
chr1	10800020	10810020	chr1	10659231	10669231
chr1	234000169	234010169	chr1	233389025	233399025
chr1	43077714	43087714	chr1	42909176	42919176
chr1	93869707	93879707	chr1	93610365	93620365
chr1	244269099	244279099	chr1	243939836	243949836
chr1	91930074	91940074	chr1	91520457	91530457
chr1	18639686	18649686	chr1	18630268	18640268
chr1	14400419	14410419	chr1	14110638	14120638
chr1	108120610	108130610	chr1	107800759	107810759
chr1	89480980	89490980	chr1	88998807	89008807
chr1	207498467	207508467	chr1	207070818	207080818
chr1	162349835	162359835	chr1	162059943	162069943
chr1	204729013	204739013	chr1	204589545	204599545
chr1	45499891	45509891	chr1	45358466	45368466
chr1	89989032	89999032	chr1	89839738	89849738
chr1	116010598	116020598	chr1	115809911	115819911
chr1	240160850	240170850	chr1	240029932	240039932
chr1	37440103	37450103	chr1	36529629	36539629
chr1	182389221	182399221	chr1	182139931	182149931
chr1	39440021	39450021	chr1	39360458	39370458
chr1	11229838	11239838	chr1	11089771	11099771
chr1	63429611	63439611	chr1	63159388	63169388
chr1	197870899	197880899	chr1	197609765	197619765
chr1	110779725	110789725	chr1	110649570	110659570
chr1	211640126	211650126	chr1	211579470	211589470
chr1	231550154	231560154	chr1	231350345	231360345
chr1	197910586	197920586	chr1	197539569	197549569
chr1	207450372	207460372	chr1	207080793	207090793
chr1	111770911	111780911	chr1	111478852	111488852
chr1	23679118	23689118	chr1	23540278	23550278
chr1	37410601	37420601	chr1	36549359	36559359
chr1	186238836	186248836	chr1	185720070	185730070
chr1	44209593	44219593	chr1	44090338	44100338
chr1	234100544	234110544	chr1	233400248	233410248
chr1	152729958	152739958	chr1	152538057	152548057
chr1	19239186	19249186	chr1	19110626	19120626
chr1	93832627	93842627	chr1	93630355	93640355
chr1	15929482	15939482	chr1	15779546	15789546
chr1	151139352	151149352	chr1	151130574	151140574
chr1	19139888	19149888	chr1	19070248	19080248
chr1	35730138	35740138	chr1	35591420	35601420
chr1	43669120	43679120	chr1	43610695	43620695
chr1	211149933	211159933	chr1	210409588	210419588
chr1	43560063	43570063	chr1	43530074	43540074
chr1	182769036	182779036	chr1	182610007	182620007
chr1	43910139	43920139	chr1	43780287	43790287
chr1	226800842	226810842	chr1	226629523	226639523
chr1	59719628	59729628	chr1	58730612	58740612
chr1	234099039	234109039	chr1	233379378	233389378
chr1	8269864	8279864	chr1	7989327	7999327
chr1	94339571	94349571	chr1	94070118	94080118
chr1	232389423	232399423	chr1	231819196	231829196
chr1	71529663	71539663	chr1	71199507	71209507
chr1	17619432	17629432	chr1	17499930	17509930
chr1	38811055	38821055	chr1	38129512	38139512
chr1	46539669	46549669	chr1	46430856	46440856
chr1	44029841	44039841	chr1	43989571	43999571
chr1	37399888	37409888	chr1	36690196	36700196
chr1	212630227	212640227	chr1	212469538	212479538
chr1	88870045	88880045	chr1	88730467	88740467
chr1	208239601	208249601	chr1	208019308	208029308
chr1	36170464	36180464	chr1	36150251	36160251
chr1	17330187	17340187	chr1	17130585	17140585
chr1	151829713	151839713	chr1	151710611	151720611
chr1	176849333	176859333	chr1	176558585	176568585
chr1	152809022	152819022	chr1	152800119	152810119
chr1	237379227	237389227	chr1	236979790	236989790
chr1	32770450	32780450	chr1	32669549	32679549
chr1	206589847	206599847	chr1	206491057	206501057
chr1	64130275	64140275	chr1	63670928	63680928
chr1	19199887	19209887	chr1	19139727	19149727
chr1	235089109	235099109	chr1	234479818	234489818
chr1	183529506	183539506	chr1	183279894	183289894
chr1	64659706	64669706	chr1	64266224	64276224
chr1	93059215	93069215	chr1	92859794	92869794
chr1	38820343	38830343	chr1	38519587	38529587
chr1	26699501	26709501	chr1	26610557	26620557
chr1	241839719	241849719	chr1	241629803	241639803
chr1	233890934	233900934	chr1	233399415	233409415
chr1	165068035	165078035	chr1	163410740	163420740
chr1	110379416	110389416	chr1	110370811	110380811
chr1	92477737	92487737	chr1	90720500	90730500
chr1	211120564	211130564	chr1	210400814	210410814
chr1	59671276	59681276	chr1	58760680	58770680
chr1	37409219	37419219	chr1	36590293	36600293
chr1	234070155	234080155	chr1	233359715	233369715
chr1	84761558	84771558	chr1	83902001	83912001
chr1	184969418	184979418	chr1	184789306	184799306
chr1	186190045	186200045	chr1	185748689	185758689
chr1	43050349	43060349	chr1	42929846	42939846
chr1	59721553	59731553	chr1	58702374	58712374
chr1	59751349	59761349	chr1	58929670	58939670
chr1	31760192	31770192	chr1	31659520	31669520
chr1	225971068	225981068	chr1	225879203	225889203
chr1	182380789	182390789	chr1	182090132	182100132
chr1	3410466	3420466	chr1	2839709	2849709
chr1	71520574	71530574	chr1	71098789	71108789
chr1	185670722	185680722	chr1	185270286	185280286
chr1	64200703	64210703	chr1	63620466	63630466
chr1	154140031	154150031	chr1	154010304	154020304
chr1	11599770	11609770	chr1	11319152	11329152
chr1	43359957	43369957	chr1	43239052	43249052
chr1	3549422	3559422	chr1	2350852	2360852
chr1	93540580	93550580	chr1	93299853	93309853
chr1	98050111	98060111	chr1	97200970	97210970
chr1	108120298	108130298	chr1	107760900	107770900
chr1	177919010	177929010	chr1	177200475	177210475
chr1	211049992	211059992	chr1	210410484	210420484
chr1	22409672	22419672	chr1	22109850	22119850
chr1	200489858	200499858	chr1	200190386	200200386
chr1	154259865	154269865	chr1	154210406	154220406
chr1	44769220	44779220	chr1	44750830	44760830
chr1	10860499	10870499	chr1	10521440	10531440
chr1	8279612	8289612	chr1	7979217	7989217
chr1	47691036	47701036	chr1	47458791	47468791
chr1	220769844	220779844	chr1	220260010	220270010
chr1	93810746	93820746	chr1	93610210	93620210
chr1	36169468	36179468	chr1	36160025	36170025
chr1	23670588	23680588	chr1	23540592	23550592
chr1	50978973	50988973	chr1	50400812	50410812
chr1	165060490	165070490	chr1	163360694	163370694
chr1	211130103	211140103	chr1	210599765	210609765
chr1	16179405	16189405	chr1	16110304	16120304
chr1	59809438	59819438	chr1	58679593	58689593
chr1	204489663	204499663	chr1	204450117	204460117
chr1	64220254	64230254	chr1	63590255	63600255
chr1	44990006	45000006	chr1	44819289	44829289
chr1	241320811	241330811	chr1	240921091	240931091
chr1	206100175	206110175	chr1	205980489	205990489
chr1	110430318	110440318	chr1	110188843	110198843
chr1	110609361	110619361	chr1	110510801	110520801
chr1	227920541	227930541	chr1	227770782	227780782
chr1	178969975	178979975	chr1	178520967	178530967
chr1	162339734	162349734	chr1	162059286	162069286
chr1	56599796	56609796	chr1	55400907	55410907
chr1	177180926	177190926	chr1	176899910	176909910
chr1	203699683	203709683	chr1	203339633	203349633
chr1	235729714	235739714	chr1	235501677	235511677
chr1	172409538	172419538	chr1	172088610	172098610
chr1	15949798	15959798	chr1	15790743	15800743
chr1	215511432	215521432	chr1	215180173	215190173
chr1	5339787	5349787	chr1	4770863	4780863
chr1	167530071	167540071	chr1	167449987	167459987
chr1	19239494	19249494	chr1	19180231	19190231
chr1	236499878	236509878	chr1	236090989	236100989
chr1	10859947	10869947	chr1	10670805	10680805
chr1	160069630	160079630	chr1	160049832	160059832
chr1	34848768	34858768	chr1	34780268	34790268
chr1	235750669	235760669	chr1	235509840	235519840
chr1	101288235	101298235	chr1	100919848	100929848
chr1	221198016	221208016	chr1	220900194	220910194
chr1	200519905	200529905	chr1	200200133	200210133
chr1	203262086	203272086	chr1	203029040	203039040
chr1	182799764	182809764	chr1	182600424	182610424
chr1	89350551	89360551	chr1	88999981	89009981
chr1	79970103	79980103	chr1	79500389	79510389
chr1	153220295	153230295	chr1	152959780	152969780
chr1	236509766	236519766	chr1	236129441	236139441
chr1	230329900	230339900	chr1	229630271	229640271
chr1	111729320	111739320	chr1	111469948	111479948
chr1	19219135	19229135	chr1	19190632	19200632
chr1	212350171	212360171	chr1	212069545	212079545
chr1	50319995	50329995	chr1	48949538	48959538
chr1	163059935	163069935	chr1	162880609	162890609
chr1	119359665	119369665	chr1	119270107	119280107
chr1	224869743	224879743	chr1	224510242	224520242
chr1	211169977	211179977	chr1	210449986	210459986
chr1	116480027	116490027	chr1	116161066	116171066
chr1	10859792	10869792	chr1	10510599	10520599
chr1	8359802	8369802	chr1	7980437	7990437
chr1	38829613	38839613	chr1	38049640	38059640
chr1	38820191	38830191	chr1	38530298	38540298
chr1	24809827	24819827	chr1	24689534	24699534
chr1	214129382	214139382	chr1	213539455	213549455
chr1	225750171	225760171	chr1	225470586	225480586
chr1	111660041	111670041	chr1	111490883	111500883
chr1	203700244	203710244	chr1	203331274	203341274
chr1	92960183	92970183	chr1	92860592	92870592
chr1	200460433	200470433	chr1	200279832	200289832
chr1	165339648	165349648	chr1	165250969	165260969
chr1	39420551	39430551	chr1	39360875	39370875
chr1	44589364	44599364	chr1	44409956	44419956
chr1	75199698	75209698	chr1	75051086	75061086
chr1	237380171	237390171	chr1	236890858	236900858
chr1	224860310	224870310	chr1	224700098	224710098
chr1	173189452	173199452	chr1	172830197	172840197
chr1	152629336	152639336	chr1	152568538	152578538
chr1	165349773	165359773	chr1	165119727	165129727
chr1	220770446	220780446	chr1	220220229	220230229
chr1	35719846	35729846	chr1	35600142	35610142
chr1	38490530	38500530	chr1	38038442	38048442
chr1	47719708	47729708	chr1	47419833	47429833
chr1	66449952	66459952	chr1	65989126	65999126
chr1	44579892	44589892	chr1	44309328	44319328
chr1	156939762	156949762	chr1	156930804	156940804
chr1	225970515	225980515	chr1	225839582	225849582
chr1	152709612	152719612	chr1	152699895	152709895
chr1	59740580	59750580	chr1	58570207	58580207
chr1	54481092	54491092	chr1	54258223	54268223
chr1	11209560	11219560	chr1	11110347	11120347
chr1	229418504	229428504	chr1	228649225	228659225
chr1	39339442	39349442	chr1	39330909	39340909
chr1	91929375	91939375	chr1	91548466	91558466
chr1	63479542	63489542	chr1	63060132	63070132
chr1	67749872	67759872	chr1	67570102	67580102
chr1	150161632	150171632	chr1	149890119	149900119
chr1	35910091	35920091	chr1	35889620	35899620
chr1	229381096	229391096	chr1	228680306	228690306
chr1	117270460	117280460	chr1	117120861	117130861
chr1	173210366	173220366	chr1	172730697	172740697
chr1	54469518	54479518	chr1	54409451	54419451
chr1	153979575	153989575	chr1	153949841	153959841
chr1	35701281	35711281	chr1	35560365	35570365
chr1	193760088	193770088	chr1	193400004	193410004
chr1	50989584	50999584	chr1	50439683	50449683
chr1	204499314	204509314	chr1	204420509	204430509
chr1	155169092	155179092	chr1	155079870	155089870
chr1	205480391	205490391	chr1	205390886	205400886
chr1	43070137	43080137	chr1	42779933	42789933
chr1	214120052	214130052	chr1	213609898	213619898
chr1	38489797	38499797	chr1	38011217	38021217
chr1	234870342	234880342	chr1	234491049	234501049
chr1	201949753	201959753	chr1	201870426	201880426
chr1	55270733	55280733	chr1	55150290	55160290
chr1	229090205	229100205	chr1	228689891	228699891
chr1	224909973	224919973	chr1	224481255	224491255
chr1	115541177	115551177	chr1	115130248	115140248
chr1	235069338	235079338	chr1	234490982	234500982
chr1	176840996	176850996	chr1	176529700	176539700
chr1	24329609	24339609	chr1	24200174	24210174
chr1	163179582	163189582	chr1	162880338	162890338
chr1	93861104	93871104	chr1	93579558	93589558
chr1	164099986	164109986	chr1	163528992	163538992
chr1	173188808	173198808	chr1	172749815	172759815
chr1	64179801	64189801	chr1	63639784	63649784
chr1	225770055	225780055	chr1	225490048	225500048
chr1	161379072	161389072	chr1	161220636	161230636
chr1	155160563	155170563	chr1	155130583	155140583
chr1	147590010	147600010	chr1	147539408	147549408
chr1	20339142	20349142	chr1	20210199	20220199
chr1	93810517	93820517	chr1	93599760	93609760
chr1	62390446	62400446	chr1	62220805	62230805
chr1	241439200	241449200	chr1	240880651	240890651
chr1	67759370	67769370	chr1	67570053	67580053
chr1	223661089	223671089	chr1	223200370	223210370
chr1	235040960	235050960	chr1	234490795	234500795
chr1	179019166	179029166	chr1	178540541	178550541
chr1	176840497	176850497	chr1	176539814	176549814
chr1	186350378	186360378	chr1	186310877	186320877
chr1	152380086	152390086	chr1	152360773	152370773
chr1	186970677	186980677	chr1	186609522	186619522
chr1	229210067	229220067	chr1	228730561	228740561
chr1	229299731	229309731	chr1	228668393	228678393
chr1	203219512	203229512	chr1	203060015	203070015
chr1	215550252	215560252	chr1	214659606	214669606
chr1	37029608	37039608	chr1	36578623	36588623
chr1	231570187	231580187	chr1	231340938	231350938
chr1	108890197	108900197	chr1	108819752	108829752
chr1	37400096	37410096	chr1	37029136	37039136
chr1	215519021	215529021	chr1	214650036	214660036
chr1	160219095	160229095	chr1	160100928	160110928
chr1	224899530	224909530	chr1	224620016	224630016
chr1	204120274	204130274	chr1	204020486	204030486
chr1	177931568	177941568	chr1	176878920	176888920
chr1	227920286	227930286	chr1	227760193	227770193
chr1	241460115	241470115	chr1	240729734	240739734
chr1	113050125	113060125	chr1	112920422	112930422
chr1	211149758	211159758	chr1	210549671	210559671
chr1	170770349	170780349	chr1	169919359	169929359
chr1	215510832	215520832	chr1	214660127	214670127
chr1	110489590	110499590	chr1	110199779	110209779
chr1	158089650	158099650	chr1	158009891	158019891
chr1	197889113	197899113	chr1	197616765	197626765
chr1	118999433	119009433	chr1	118159800	118169800
chr1	229449890	229459890	chr1	228650373	228660373
chr1	202119523	202129523	chr1	201890634	201900634
chr1	30129784	30139784	chr1	29380249	29390249
chr1	59790878	59800878	chr1	58610352	58620352
chr1	214620145	214630145	chr1	214349997	214359997
chr1	50320151	50330151	chr1	48558461	48568461
chr1	22908605	22918605	chr1	22670077	22680077
chr1	231609278	231619278	chr1	231339859	231349859
chr1	233780009	233790009	chr1	233400041	233410041
chr1	59699239	59709239	chr1	58809909	58819909
chr1	235080400	235090400	chr1	234560512	234570512
chr1	93800532	93810532	chr1	93629880	93639880
chr1	236499816	236509816	chr1	236111583	236121583
chr1	20169716	20179716	chr1	19919347	19929347
chr1	162289747	162299747	chr1	162068937	162078937
chr1	230259895	230269895	chr1	229729628	229739628
chr1	111699082	111709082	chr1	111452062	111462062
chr1	24379617	24389617	chr1	24219724	24229724
chr1	113679396	113689396	chr1	113139652	113149652
chr1	153190237	153200237	chr1	152880105	152890105
chr1	223659484	223669484	chr1	223210431	223220431
chr1	204359521	204369521	chr1	204170430	204180430
chr1	89970226	89980226	chr1	89859527	89869527
chr1	109949690	109959690	chr1	109769845	109779845
chr1	223679651	223689651	chr1	223550150	223560150
chr1	236520019	236530019	chr1	236128615	236138615
chr1	173240122	173250122	chr1	172769808	172779808
chr1	37679786	37689786	chr1	37609848	37619848
chr1	24389372	24399372	chr1	24209940	24219940
chr1	200480242	200490242	chr1	200289016	200299016
chr1	169110130	169120130	chr1	168629678	168639678
chr1	226370009	226380009	chr1	226350599	226360599
chr1	182779774	182789774	chr1	182621377	182631377
chr1	36929802	36939802	chr1	36570092	36580092
chr1	19050428	19060428	chr1	18899688	18909688
chr1	158070557	158080557	chr1	158000400	158010400
chr1	38580174	38590174	chr1	38030989	38040989
chr1	200850421	200860421	chr1	200610264	200620264
chr1	17580001	17590001	chr1	17500308	17510308
chr1	154230360	154240360	chr1	154160371	154170371
chr1	164019489	164029489	chr1	163441617	163451617
chr1	212609856	212619856	chr1	212470549	212480549
chr1	157479379	157489379	chr1	157380599	157390599
chr1	109910368	109920368	chr1	109779481	109789481
chr1	212590532	212600532	chr1	212470709	212480709
chr1	153269881	153279881	chr1	152870142	152880142
chr1	182790442	182800442	chr1	182560196	182570196
chr1	38510083	38520083	chr1	38038927	38048927
chr1	15049077	15059077	chr1	14530073	14540073
chr1	66460381	66470381	chr1	65940327	65950327
chr1	38460309	38470309	chr1	38049883	38059883
chr1	221198148	221208148	chr1	220888825	220898825
chr1	64820614	64830614	chr1	64260918	64270918
chr1	8669784	8679784	chr1	8559350	8569350
chr1	223669783	223679783	chr1	223139792	223149792
chr1	152509246	152519246	chr1	152500511	152510511
chr1	212350702	212360702	chr1	212041172	212051172
chr1	59699741	59709741	chr1	58849885	58859885
chr1	19110353	19120353	chr1	19079646	19089646
chr1	93769710	93779710	chr1	93630756	93640756
chr1	37419196	37429196	chr1	37000009	37010009
chr1	31730184	31740184	chr1	31659565	31669565
chr1	3389525	3399525	chr1	2889612	2899612
chr1	205479897	205489897	chr1	205420938	205430938
chr1	31798931	31808931	chr1	31649802	31659802
chr1	45299100	45309100	chr1	45000815	45010815
chr1	83858502	83868502	chr1	83559555	83569555
chr1	38801002	38811002	chr1	38599002	38609002
chr1	110310067	110320067	chr1	110189486	110199486
chr1	59719892	59729892	chr1	58840170	58850170
chr1	165589555	165599555	chr1	165370323	165380323
chr1	164830077	164840077	chr1	163338884	163348884
chr1	59769326	59779326	chr1	58760691	58770691
chr1	114209415	114219415	chr1	113970278	113980278
chr1	9459373	9469373	chr1	9269365	9279365
chr1	39240440	39250440	chr1	39129937	39139937
chr1	31960410	31970410	chr1	31819741	31829741
chr1	204351008	204361008	chr1	204270639	204280639
chr1	235089678	235099678	chr1	234570481	234580481
chr1	7640462	7650462	chr1	7220215	7230215
chr1	75199905	75209905	chr1	74810294	74820294
chr1	44579437	44589437	chr1	44330180	44340180
chr1	20489258	20499258	chr1	20180786	20190786
chr1	44639384	44649384	chr1	44230174	44240174
chr1	151339764	151349764	chr1	151290142	151300142
chr1	236799689	236809689	chr1	236599918	236609918
chr1	41410106	41420106	chr1	41259922	41269922
chr1	117020004	117030004	chr1	116720720	116730720
chr1	223679872	223689872	chr1	223129286	223139286
chr1	204929873	204939873	chr1	204820427	204830427
chr1	170699957	170709957	chr1	169920031	169930031
chr1	156318427	156328427	chr1	156310736	156320736
chr1	33051354	33061354	chr1	32920320	32930320
chr1	102178777	102188777	chr1	101650621	101660621
chr1	9450442	9460442	chr1	9310348	9320348
chr1	179070858	179080858	chr1	178530103	178540103
chr1	111400213	111410213	chr1	111210927	111220927
chr1	44019298	44029298	chr1	44000108	44010108
chr1	234070085	234080085	chr1	233350412	233360412
chr1	159059680	159069680	chr1	158770209	158780209
chr1	44649134	44659134	chr1	44299586	44309586
chr1	31750288	31760288	chr1	31659879	31669879
chr1	27269859	27279859	chr1	27099158	27109158
chr1	161370206	161380206	chr1	161199819	161209819
chr1	240141411	240151411	chr1	240020322	240030322
chr1	22899652	22909652	chr1	22669594	22679594
chr1	54379833	54389833	chr1	54291023	54301023
chr1	183480106	183490106	chr1	183280142	183290142
chr1	37408609	37418609	chr1	36562581	36572581
chr1	214639214	214649214	chr1	214360084	214370084
chr1	186360883	186370883	chr1	185308212	185318212
chr1	239889011	239899011	chr1	239529446	239539446
chr1	12200140	12210140	chr1	12140546	12150546
chr1	43439550	43449550	chr1	43229424	43239424
chr1	161289387	161299387	chr1	161209742	161219742
chr1	38840355	38850355	chr1	38021067	38031067
chr1	47699658	47709658	chr1	47509724	47519724
chr1	99699713	99709713	chr1	99147686	99157686
chr1	8290515	8300515	chr1	8019650	8029650
chr1	153240275	153250275	chr1	152869552	152879552
chr1	202309825	202319825	chr1	202209003	202219003
chr1	94230321	94240321	chr1	94059555	94069555
chr1	236510295	236520295	chr1	236090435	236100435
chr1	67749596	67759596	chr1	67560370	67570370
chr1	245749513	245759513	chr1	245150504	245160504
chr1	180858852	180868852	chr1	180509790	180519790
chr1	111770501	111780501	chr1	111469430	111479430
chr1	44630033	44640033	chr1	44309614	44319614
chr1	235410243	235420243	chr1	235249705	235259705
chr1	39240742	39250742	chr1	39099892	39109892
chr1	176859466	176869466	chr1	176550194	176560194
chr1	161299859	161309859	chr1	161200027	161210027
chr1	67729731	67739731	chr1	67539099	67549099
chr1	19149500	19159500	chr1	19070650	19080650
chr1	61009480	61019480	chr1	60149438	60159438
chr1	39439684	39449684	chr1	39340185	39350185
chr1	165349760	165359760	chr1	165250822	165260822
chr1	205098921	205108921	chr1	204530072	204540072
chr1	117270570	117280570	chr1	117109756	117119756
chr1	169060605	169070605	chr1	168600602	168610602
chr1	37010665	37020665	chr1	36660745	36670745
chr1	186200078	186210078	chr1	185759484	185769484
chr1	228511214	228521214	chr1	228340823	228350823
chr1	37690524	37700524	chr1	37580594	37590594
chr1	56621099	56631099	chr1	55389542	55399542
chr1	34590159	34600159	chr1	34459655	34469655
chr1	39459843	39469843	chr1	39450747	39460747
chr1	115990073	116000073	chr1	115809444	115819444
chr1	94279496	94289496	chr1	94049978	94059978
chr1	118980852	118990852	chr1	118218064	118228064
chr1	109960123	109970123	chr1	109779691	109789691
chr1	220659265	220669265	chr1	220179910	220189910
chr1	225649791	225659791	chr1	225480060	225490060
chr1	64139435	64149435	chr1	63619966	63629966
chr1	240149422	240159422	chr1	240029571	240039571
chr1	147908940	147918940	chr1	147719612	147729612
chr1	66230756	66240756	chr1	65940175	65950175
chr1	236530099	236540099	chr1	236110474	236120474
chr1	79200656	79210656	chr1	78850060	78860060
chr1	22400209	22410209	chr1	22120425	22130425
chr1	229460204	229470204	chr1	229299659	229309659
chr1	157490427	157500427	chr1	157189170	157199170
chr1	53669189	53679189	chr1	53539999	53549999
chr1	158960124	158970124	chr1	158790903	158800903
chr1	211099499	211109499	chr1	210641122	210651122
chr1	206559924	206569924	chr1	206480688	206490688
chr1	59750578	59760578	chr1	58659203	58669203
chr1	205249706	205259706	chr1	204990751	205000751
chr1	6418802	6428802	chr1	6240749	6250749
chr1	64149710	64159710	chr1	63640061	63650061
chr1	26829850	26839850	chr1	26570054	26580054
chr1	18850440	18860440	chr1	18599178	18609178
chr1	95029785	95039785	chr1	94840245	94850245
chr1	50321184	50331184	chr1	49010686	49020686
chr1	246449630	246459630	chr1	246010058	246020058
chr1	219060886	219070886	chr1	218320647	218330647
chr1	48230167	48240167	chr1	48108929	48118929
chr1	233910596	233920596	chr1	233399566	233409566
chr1	47288996	47298996	chr1	47260167	47270167
chr1	31770427	31780427	chr1	31709691	31719691
chr1	45277522	45287522	chr1	45009844	45019844
chr1	45290781	45300781	chr1	45059745	45069745
chr1	151829808	151839808	chr1	151690336	151700336
chr1	59769345	59779345	chr1	58719202	58729202
chr1	10880240	10890240	chr1	10679877	10689877
chr1	200479508	200489508	chr1	200170592	200180592
chr1	204088998	204098998	chr1	203868437	203878437
chr1	236481333	236491333	chr1	236100035	236110035
chr1	231599855	231609855	chr1	231320153	231330153
chr1	116480130	116490130	chr1	116109501	116119501
chr1	31689811	31699811	chr1	31660048	31670048
chr1	71029603	71039603	chr1	70670924	70680924
chr1	35260999	35270999	chr1	35199685	35209685
chr1	87939924	87949924	chr1	87129215	87139215
chr1	182389555	182399555	chr1	182111323	182121323
chr1	229210195	229220195	chr1	228668745	228678745
chr1	162400481	162410481	chr1	162059537	162069537
chr1	177920913	177930913	chr1	176900361	176910361
chr1	56701504	56711504	chr1	55349406	55359406
chr1	200489718	200499718	chr1	200229456	200239456
chr1	30708986	30718986	chr1	29279335	29289335
chr1	225940513	225950513	chr1	225470338	225480338
chr1	205709839	205719839	chr1	205619311	205629311
chr1	11949793	11959793	chr1	11839504	11849504
chr1	174749521	174759521	chr1	174269647	174279647
chr1	223679176	223689176	chr1	223189738	223199738
chr1	177911310	177921310	chr1	177340541	177350541
chr1	43060604	43070604	chr1	43009668	43019668
chr1	16230371	16240371	chr1	16200480	16210480
chr1	113659350	113669350	chr1	113160744	113170744
chr1	93810936	93820936	chr1	93640811	93650811
chr1	11049626	11059626	chr1	11040941	11050941
chr1	45870302	45880302	chr1	45650809	45660809
chr1	38589462	38599462	chr1	38029569	38039569
chr1	24841377	24851377	chr1	24689098	24699098
chr1	160000258	160010258	chr1	159950223	159960223
chr1	233890851	233900851	chr1	233419609	233429609
chr1	154939489	154949489	chr1	154549712	154559712
chr1	90020375	90030375	chr1	89789472	89799472
chr1	31759488	31769488	chr1	31669669	31679669
chr1	19209984	19219984	chr1	19139564	19149564
chr1	159049369	159059369	chr1	158499614	158509614
chr1	211130371	211140371	chr1	210689876	210699876
chr1	93848262	93858262	chr1	93619859	93629859
chr1	108129613	108139613	chr1	107781138	107791138
chr1	186170108	186180108	chr1	185720568	185730568
chr1	27270497	27280497	chr1	27109702	27119702
chr1	201369387	201379387	chr1	201259364	201269364
chr1	241509357	241519357	chr1	240869352	240879352
chr1	227889007	227899007	chr1	227780692	227790692
chr1	59778987	59788987	chr1	58590673	58600673
chr1	32770130	32780130	chr1	32710364	32720364
chr1	15300229	15310229	chr1	15099052	15109052
chr1	199449966	199459966	chr1	198741163	198751163
chr1	234020213	234030213	chr1	233399312	233409312
chr1	200510540	200520540	chr1	200239475	200249475
chr1	215539514	215549514	chr1	214809455	214819455
chr1	201959967	201969967	chr1	201889935	201899935
chr1	50320191	50330191	chr1	48920640	48930640
chr1	152668695	152678695	chr1	152661294	152671294
chr1	161289088	161299088	chr1	161229460	161239460
chr1	59739869	59749869	chr1	58970531	58980531
chr1	70500491	70510491	chr1	70259612	70269612
chr1	241481230	241491230	chr1	240850296	240860296
chr1	78550416	78560416	chr1	78120235	78130235
chr1	16999849	17009849	chr1	16959923	16969923
chr1	40400152	40410152	chr1	40139543	40149543
chr1	17039462	17049462	chr1	16951563	16961563
chr1	50350326	50360326	chr1	48891664	48901664
chr1	204120960	204130960	chr1	204009960	204019960
chr1	9439890	9449890	chr1	9280382	9290382
chr1	25099548	25109548	chr1	24930283	24940283
chr1	165069524	165079524	chr1	163420526	163430526
chr1	165068976	165078976	chr1	163529055	163539055
chr1	19660777	19670777	chr1	19329967	19339967
chr1	165052230	165062230	chr1	163348865	163358865
chr1	50328973	50338973	chr1	48520679	48530679
chr1	50340456	50350456	chr1	48570460	48580460
chr1	6070763	6080763	chr1	3549999	3559999
chr1	175299661	175309661	chr1	175159336	175169336
chr1	63450070	63460070	chr1	62981242	62991242
chr1	214570053	214580053	chr1	214400874	214410874
chr1	30099917	30109917	chr1	29829718	29839718
chr1	225848715	225858715	chr1	225470107	225480107
chr1	59711169	59721169	chr1	58830564	58840564
chr1	210309157	210319157	chr1	209848412	209858412
chr1	26379782	26389782	chr1	26290093	26300093
chr1	151139705	151149705	chr1	151090557	151100557
chr1	233899819	233909819	chr1	233399414	233409414
chr1	43889397	43899397	chr1	43760418	43770418
chr1	226390007	226400007	chr1	226370271	226380271
chr1	236479598	236489598	chr1	236080173	236090173
chr1	233890338	233900338	chr1	233380777	233390777
chr1	69710286	69720286	chr1	68829385	68839385
chr1	23319334	23329334	chr1	23300149	23310149
chr1	47700213	47710213	chr1	47529817	47539817
chr1	164650159	164660159	chr1	163390007	163400007
chr1	44589277	44599277	chr1	44299921	44309921
chr1	64247633	64257633	chr1	63630899	63640899
chr1	59750113	59760113	chr1	58840061	58850061
chr1	59711951	59721951	chr1	58810019	58820019
chr1	43909680	43919680	chr1	43799854	43809854
chr1	24399606	24409606	chr1	24199830	24209830
chr1	161390089	161400089	chr1	161230291	161240291
chr1	15058711	15068711	chr1	14539678	14549678
chr1	18720410	18730410	chr1	18598349	18608349
chr1	27590154	27600154	chr1	27560211	27570211
chr1	203199398	203209398	chr1	203040035	203050035
chr1	35700255	35710255	chr1	35569951	35579951
chr1	164030258	164040258	chr1	163360904	163370904
chr1	19589587	19599587	chr1	19389769	19399769
chr1	211100694	211110694	chr1	210410182	210420182
chr1	46220291	46230291	chr1	46029273	46039273
chr1	50270876	50280876	chr1	48870753	48880753
chr1	147620147	147630147	chr1	147499970	147509970
chr1	50978568	50988568	chr1	50429921	50439921
chr1	43370234	43380234	chr1	43229960	43239960
chr1	211088604	211098604	chr1	210520495	210530495
chr1	230309781	230319781	chr1	229657983	229667983
chr1	211130059	211140059	chr1	210619185	210629185
chr1	204800023	204810023	chr1	204630970	204640970
chr1	51181060	51191060	chr1	50770921	50780921
chr1	102199924	102209924	chr1	101528353	101538353
chr1	114319553	114329553	chr1	113970105	113980105
chr1	15950262	15960262	chr1	15809933	15819933
chr1	63420247	63430247	chr1	62990333	63000333
chr1	110609688	110619688	chr1	110529728	110539728
chr1	38810351	38820351	chr1	38559854	38569854
chr1	53940196	53950196	chr1	53860562	53870562
chr1	150039263	150049263	chr1	149960037	149970037
chr1	181410765	181420765	chr1	181200438	181210438
chr1	196650668	196660668	chr1	195890671	195900671
chr1	29319833	29329833	chr1	29279675	29289675
chr1	47710290	47720290	chr1	47458751	47468751
chr1	226828228	226838228	chr1	226639609	226649609
chr1	161710382	161720382	chr1	161480103	161490103
chr1	44629135	44639135	chr1	44320779	44330779
chr1	163179102	163189102	chr1	162860180	162870180
chr1	182760370	182770370	chr1	182581135	182591135
chr1	117049670	117059670	chr1	116709408	116719408
chr1	181139520	181149520	chr1	181019306	181029306
chr1	63910058	63920058	chr1	63691363	63701363
chr1	59689762	59699762	chr1	58910232	58920232
chr1	164859460	164869460	chr1	163420314	163430314
chr1	230270872	230280872	chr1	229659543	229669543
chr1	226820058	226830058	chr1	226620555	226630555
chr1	215518962	215528962	chr1	215139645	215149645
chr1	226820110	226830110	chr1	226710059	226720059
chr1	52330069	52340069	chr1	52139274	52149274
chr1	165889409	165899409	chr1	165759995	165769995
chr1	116500466	116510466	chr1	116139964	116149964
chr1	10860067	10870067	chr1	10660336	10670336
chr1	235079862	235089862	chr1	234669791	234679791
chr1	39349926	39359926	chr1	39320829	39330829
chr1	59719664	59729664	chr1	58509196	58519196
chr1	37669389	37679389	chr1	37620012	37630012
chr1	17270111	17280111	chr1	17120496	17130496
chr1	174739643	174749643	chr1	174350580	174360580
chr1	203490815	203500815	chr1	203339867	203349867
chr1	110009373	110019373	chr1	109770657	109780657
chr1	235089080	235099080	chr1	234469897	234479897
chr1	152730253	152740253	chr1	152699736	152709736
chr1	10909930	10919930	chr1	10489934	10499934
chr1	115459154	115469154	chr1	115121254	115131254
chr1	201949470	201959470	chr1	201889660	201899660
chr1	59761045	59771045	chr1	58549896	58559896
chr1	186219310	186229310	chr1	185800731	185810731
chr1	214329654	214339654	chr1	214220200	214230200
chr1	21330581	21340581	chr1	21269701	21279701
chr1	201959912	201969912	chr1	201869665	201879665
chr1	30059954	30069954	chr1	29370459	29380459
chr1	11880549	11890549	chr1	11840147	11850147
chr1	112869627	112879627	chr1	112719847	112729847
chr1	225749721	225759721	chr1	225479542	225489542
chr1	158029152	158039152	chr1	157990615	158000615
chr1	182800388	182810388	chr1	182530846	182540846
chr1	44999935	45009935	chr1	44849632	44859632
chr1	94299506	94309506	chr1	94050039	94060039
chr1	43870479	43880479	chr1	43749359	43759359
chr1	41760210	41770210	chr1	41570200	41580200
chr1	15409893	15419893	chr1	15339546	15349546
chr1	214610271	214620271	chr1	214350226	214360226
chr1	59689873	59699873	chr1	58760747	58770747
chr1	1870092	1880092	chr1	1789378	1799378
chr1	162419114	162429114	chr1	162039432	162049432
chr1	43949829	43959829	chr1	43759936	43769936
chr1	59289380	59299380	chr1	58808899	58818899
chr1	204799883	204809883	chr1	204619516	204629516
chr1	152099191	152109191	chr1	152060037	152070037
chr1	47410278	47420278	chr1	47220362	47230362
chr1	214590524	214600524	chr1	214360009	214370009
chr1	47430729	47440729	chr1	47221085	47231085
chr1	94319644	94329644	chr1	94050032	94060032
chr1	150160955	150170955	chr1	149939937	149949937
chr1	63429215	63439215	chr1	63049721	63059721
chr1	94810361	94820361	chr1	94481050	94491050
chr1	4359312	4369312	chr1	3910599	3920599
chr1	164969983	164979983	chr1	163409663	163419663
chr1	202130254	202140254	chr1	201990615	202000615
chr1	241850614	241860614	chr1	241609910	241619910
chr1	59749886	59759886	chr1	58900026	58910026
chr1	67750128	67760128	chr1	67538583	67548583
chr1	177920217	177930217	chr1	177220235	177230235
chr1	180890051	180900051	chr1	180509578	180519578
chr1	180890244	180900244	chr1	180519613	180529613
chr1	170669856	170679856	chr1	169909612	169919612
chr1	35909887	35919887	chr1	35900956	35910956
chr1	209619639	209629639	chr1	209570632	209580632
chr1	236490651	236500651	chr1	236090685	236100685
chr1	215540781	215550781	chr1	215150337	215160337
chr1	38810396	38820396	chr1	38510567	38520567
chr1	63449547	63459547	chr1	62990553	63000553
chr1	90830516	90840516	chr1	90729845	90739845
chr1	23279175	23289175	chr1	23069929	23079929
chr1	111660368	111670368	chr1	111500943	111510943
chr1	64201018	64211018	chr1	63659571	63669571
chr1	186231048	186241048	chr1	185749724	185759724
chr1	211499955	211509955	chr1	211320670	211330670
chr1	156419120	156429120	chr1	156370423	156380423
chr1	64240565	64250565	chr1	63579700	63589700
chr1	167050398	167060398	chr1	166919843	166929843
chr1	18578880	18588880	chr1	17980212	17990212
chr1	152576565	152586565	chr1	152569589	152579589
chr1	44579338	44589338	chr1	44379053	44389053
chr1	204351062	204361062	chr1	204160484	204170484
chr1	156919535	156929535	chr1	156890097	156900097
chr1	87999965	88009965	chr1	87319783	87329783
chr1	229439874	229449874	chr1	228649983	228659983
chr1	226820004	226830004	chr1	226680359	226690359
chr1	47690540	47700540	chr1	47499791	47509791
chr1	75181392	75191392	chr1	74779976	74789976
chr1	225919957	225929957	chr1	225860464	225870464
chr1	11631165	11641165	chr1	11459918	11469918
chr1	152389851	152399851	chr1	152220142	152230142
chr1	211121186	211131186	chr1	210581569	210591569
chr1	111780524	111790524	chr1	111479220	111489220
chr1	204809700	204819700	chr1	204579549	204589549
chr1	117039545	117049545	chr1	116720100	116730100
chr1	224921319	224931319	chr1	224490164	224500164
chr1	39560418	39570418	chr1	39449955	39459955
chr1	3368845	3378845	chr1	2870951	2880951
chr1	8309590	8319590	chr1	8139406	8149406
chr1	164610853	164620853	chr1	163400468	163410468
chr1	102468460	102478460	chr1	101529001	101539001
chr1	186170361	186180361	chr1	185760559	185770559
chr1	181429230	181439230	chr1	181201000	181211000
chr1	64119278	64129278	chr1	63671259	63681259
chr1	235080610	235090610	chr1	234740315	234750315
chr1	231579645	231589645	chr1	231379568	231389568
chr1	39279521	39289521	chr1	39120805	39130805
chr1	164759190	164769190	chr1	163409629	163419629
chr1	119088852	119098852	chr1	118100145	118110145
chr1	215550841	215560841	chr1	214789480	214799480
chr1	105762141	105772141	chr1	104781271	104791271
chr1	65670887	65680887	chr1	65249465	65259465
chr1	44039446	44049446	chr1	43989685	43999685
chr1	68008798	68018798	chr1	67851038	67861038
chr1	2299910	2309910	chr1	2189563	2199563
chr1	166470750	166480750	chr1	165929441	165939441
chr1	160218705	160228705	chr1	160160463	160170463
chr1	223749197	223759197	chr1	223691214	223701214
chr1	11590923	11600923	chr1	11379306	11389306
chr1	26679892	26689892	chr1	26600859	26610859
chr1	21369455	21379455	chr1	21239965	21249965
chr1	27080457	27090457	chr1	27040340	27050340
chr1	192600255	192610255	chr1	192470152	192480152
chr1	6399953	6409953	chr1	6340231	6350231
chr1	164799883	164809883	chr1	163410302	163420302
chr1	174749342	174759342	chr1	174250645	174260645
chr1	164839517	164849517	chr1	163389753	163399753
chr1	203709407	203719407	chr1	203499884	203509884
chr1	18578645	18588645	chr1	17910757	17920757
chr1	153689477	153699477	chr1	153681228	153691228
chr1	224419499	224429499	chr1	224389874	224399874
chr1	153230522	153240522	chr1	152889663	152899663
chr1	156159383	156169383	chr1	156150704	156160704
chr1	173189372	173199372	chr1	172770790	172780790
chr1	235069571	235079571	chr1	234520568	234530568
chr1	204051097	204061097	chr1	203860475	203870475
chr1	237390276	237400276	chr1	236899976	236909976
chr1	62409234	62419234	chr1	62159758	62169758
chr1	37949037	37959037	chr1	37941359	37951359
chr1	212309693	212319693	chr1	212068970	212078970
chr1	147880566	147890566	chr1	147668989	147678989
chr1	185660782	185670782	chr1	185321127	185331127
chr1	59739448	59749448	chr1	59019811	59029811
chr1	164409142	164419142	chr1	163429539	163439539
chr1	2029657	2039657	chr1	1959538	1969538
chr1	212289032	212299032	chr1	212069147	212079147
chr1	154879322	154889322	chr1	154659734	154669734
chr1	166430754	166440754	chr1	165950629	165960629
chr1	156749088	156759088	chr1	156731091	156741091
chr1	99670257	99680257	chr1	99170042	99180042
chr1	204390354	204400354	chr1	204190249	204200249
chr1	172400020	172410020	chr1	172088510	172098510
chr1	39459460	39469460	chr1	39349876	39359876
chr1	43150434	43160434	chr1	42909372	42919372
chr1	27600347	27610347	chr1	27341245	27351245
chr1	30070762	30080762	chr1	29380488	29390488
chr1	155569395	155579395	chr1	155330308	155340308
chr1	94349921	94359921	chr1	94049879	94059879
chr1	160830263	160840263	chr1	160720684	160730684
chr1	8329597	8339597	chr1	8000588	8010588
chr1	59769641	59779641	chr1	58619810	58629810
chr1	211939857	211949857	chr1	211692692	211702692
chr1	68319764	68329764	chr1	68129150	68139150
chr1	159059387	159069387	chr1	158510104	158520104
chr1	43030398	43040398	chr1	42939098	42949098
chr1	10790336	10800336	chr1	10679060	10689060
chr1	201869518	201879518	chr1	201849688	201859688
chr1	6329235	6339235	chr1	6260317	6270317
chr1	59769158	59779158	chr1	58700592	58710592
chr1	158069984	158079984	chr1	157959161	157969161
chr1	54490503	54500503	chr1	54388787	54398787
chr1	36999516	37009516	chr1	36590320	36600320
chr1	36138687	36148687	chr1	36100056	36110056
chr1	8299941	8309941	chr1	8059627	8069627
chr1	26790763	26800763	chr1	26570252	26580252
chr1	201350158	201360158	chr1	201270427	201280427
chr1	220749699	220759699	chr1	220290442	220300442
chr1	54679472	54689472	chr1	54120445	54130445
chr1	67758812	67768812	chr1	67538734	67548734
chr1	10790277	10800277	chr1	10690056	10700056
chr1	246469573	246479573	chr1	246009864	246019864
chr1	95049373	95059373	chr1	94849686	94859686
chr1	220759276	220769276	chr1	220220768	220230768
chr1	53958700	53968700	chr1	53840363	53850363
chr1	112781012	112791012	chr1	112719480	112729480
chr1	185669879	185679879	chr1	185389374	185399374
chr1	200479601	200489601	chr1	200300641	200310641
chr1	59940066	59950066	chr1	59870862	59880862
chr1	147880574	147890574	chr1	147750479	147760479
chr1	119039597	119049597	chr1	118129678	118139678
chr1	102418455	102428455	chr1	101709741	101719741
chr1	229130293	229140293	chr1	228689990	228699990
chr1	169390918	169400918	chr1	168580836	168590836
chr1	93833301	93843301	chr1	93609828	93619828
chr1	3449472	3459472	chr1	2418461	2428461
chr1	93810888	93820888	chr1	93678813	93688813
chr1	156709698	156719698	chr1	156680193	156690193
chr1	63438969	63448969	chr1	62980689	62990689
chr1	38560266	38570266	chr1	38059743	38069743
chr1	54490506	54500506	chr1	54269499	54279499
chr1	59660323	59670323	chr1	58750707	58760707
chr1	91910178	91920178	chr1	91509949	91519949
chr1	229470563	229480563	chr1	228667670	228677670
chr1	111420049	111430049	chr1	111220113	111230113
chr1	26789816	26799816	chr1	26609432	26619432
chr1	59769941	59779941	chr1	58771145	58781145
chr1	102180220	102190220	chr1	101691130	101701130
chr1	30591127	30601127	chr1	29481269	29491269
chr1	152409704	152419704	chr1	152230290	152240290
chr1	179360218	179370218	chr1	179079910	179089910
chr1	153178970	153188970	chr1	152990574	153000574
chr1	77950159	77960159	chr1	77719378	77729378
chr1	147900328	147910328	chr1	147689701	147699701
chr1	32770376	32780376	chr1	32679785	32689785
chr1	229230243	229240243	chr1	228680887	228690887
chr1	21190574	21200574	chr1	20860264	20870264
chr1	235410513	235420513	chr1	235200548	235210548
chr1	236489488	236499488	chr1	236109466	236119466
chr1	90559862	90569862	chr1	90120513	90130513
chr1	20170089	20180089	chr1	19969693	19979693
chr1	230320195	230330195	chr1	229859939	229869939
chr1	92960559	92970559	chr1	92850657	92860657
chr1	218150414	218160414	chr1	217900646	217910646
chr1	212310012	212320012	chr1	212059927	212069927
chr1	231570303	231580303	chr1	231359521	231369521
chr1	88049548	88059548	chr1	87310287	87320287
chr1	69699449	69709449	chr1	68561015	68571015
chr1	226879194	226889194	chr1	226629944	226639944
chr1	63909648	63919648	chr1	63759438	63769438
chr1	8979849	8989849	chr1	8920120	8930120
chr1	227940097	227950097	chr1	227740166	227750166
chr1	3539488	3549488	chr1	2438524	2448524
chr1	164982016	164992016	chr1	163399172	163409172
chr1	25810356	25820356	chr1	25539815	25549815
chr1	44610650	44620650	chr1	44309253	44319253
chr1	24389656	24399656	chr1	24159338	24169338
chr1	160189665	160199665	chr1	160100732	160110732
chr1	150161213	150171213	chr1	149959587	149969587
chr1	29690108	29700108	chr1	29349091	29359091
chr1	212349705	212359705	chr1	212079701	212089701
chr1	93799918	93809918	chr1	93700857	93710857
chr1	236469328	236479328	chr1	236120471	236130471
chr1	244270216	244280216	chr1	243999449	244009449
chr1	223609502	223619502	chr1	223140156	223150156
chr1	74680268	74690268	chr1	74009862	74019862
chr1	107969621	107979621	chr1	107780755	107790755
chr1	223090091	223100091	chr1	222819613	222829613
chr1	78599872	78609872	chr1	78149725	78159725
chr1	222611320	222621320	chr1	222460636	222470636
chr1	111410530	111420530	chr1	111209582	111219582
chr1	10900380	10910380	chr1	10490620	10500620
chr1	161371464	161381464	chr1	161209847	161219847
chr1	30129838	30139838	chr1	29370166	29380166
chr1	29320483	29330483	chr1	29229886	29239886
chr1	29109645	29119645	chr1	28911064	28921064
chr1	169350399	169360399	chr1	168600992	168610992
chr1	38829922	38839922	chr1	38080846	38090846
chr1	211138070	211148070	chr1	210479484	210489484
chr1	220771069	220781069	chr1	220270492	220280492
chr1	59728633	59738633	chr1	58859629	58869629
chr1	67750652	67760652	chr1	67520570	67530570
chr1	38800288	38810288	chr1	38579549	38589549
chr1	160209824	160219824	chr1	160090584	160100584
chr1	153209403	153219403	chr1	152929677	152939677
chr1	200801047	200811047	chr1	200630396	200640396
chr1	159089699	159099699	chr1	158500322	158510322
chr1	76829639	76839639	chr1	76149454	76159454
chr1	47250083	47260083	chr1	47189807	47199807
chr1	215552006	215562006	chr1	214700138	214710138
chr1	45290582	45300582	chr1	45130966	45140966
chr1	182059745	182069745	chr1	181470502	181480502
chr1	92980884	92990884	chr1	92850044	92860044
chr1	20489370	20499370	chr1	20360478	20370478
chr1	46539737	46549737	chr1	46419175	46429175
chr1	115459616	115469616	chr1	115170117	115180117
chr1	229448857	229458857	chr1	228681034	228691034
chr1	38811026	38821026	chr1	38570081	38580081
chr1	226050313	226060313	chr1	226009653	226019653
chr1	14439901	14449901	chr1	14130100	14140100
chr1	160609669	160619669	chr1	160430304	160440304
chr1	8330073	8340073	chr1	8019313	8029313
chr1	89350652	89360652	chr1	88970110	88980110
chr1	219660688	219670688	chr1	218341052	218351052
chr1	48869109	48879109	chr1	48570641	48580641
chr1	38499587	38509587	chr1	38049883	38059883
chr1	45560646	45570646	chr1	45500912	45510912
chr1	215510985	215520985	chr1	215109231	215119231
chr1	83848205	83858205	chr1	82790577	82800577
chr1	90520672	90530672	chr1	90109613	90119613
chr1	88089999	88099999	chr1	87170011	87180011
chr1	44589734	44599734	chr1	44400428	44410428
chr1	113679406	113689406	chr1	113110987	113120987
chr1	185660482	185670482	chr1	185309420	185319420
chr1	20180758	20190758	chr1	19919357	19929357
chr1	6150809	6160809	chr1	6050152	6060152
chr1	10899898	10909898	chr1	10530899	10540899
chr1	59419411	59429411	chr1	58739316	58749316
chr1	147619682	147629682	chr1	147519832	147529832
chr1	39279690	39289690	chr1	39091401	39101401
chr1	200510807	200520807	chr1	200130147	200140147
chr1	53589379	53599379	chr1	53480686	53490686
chr1	38598767	38608767	chr1	38020980	38030980
chr1	19859584	19869584	chr1	19758976	19768976
chr1	102431730	102441730	chr1	101648793	101658793
chr1	23300001	23310001	chr1	23050186	23060186
chr1	151149634	151159634	chr1	151100551	151110551
chr1	147589493	147599493	chr1	147530715	147540715
chr1	73348656	73358656	chr1	72679410	72689410
chr1	209490176	209500176	chr1	209219774	209229774
chr1	113070608	113080608	chr1	112718535	112728535
chr1	24809471	24819471	chr1	24679870	24689870
chr1	17329937	17339937	chr1	17110017	17120017
chr1	234039065	234049065	chr1	233409073	233419073
chr1	43031026	43041026	chr1	42929235	42939235
chr1	174749510	174759510	chr1	174350066	174360066
chr1	43600178	43610178	chr1	43580492	43590492
chr1	94269533	94279533	chr1	94060234	94070234
chr1	114270144	114280144	chr1	113978712	113988712
chr1	169339809	169349809	chr1	168620219	168630219
chr1	235099001	235109001	chr1	234499270	234509270
chr1	163170593	163180593	chr1	162880715	162890715
chr1	39009570	39019570	chr1	38869583	38879583
chr1	19650781	19660781	chr1	19329164	19339164
chr1	152410959	152420959	chr1	152249229	152259229
chr1	52289689	52299689	chr1	52119862	52129862
chr1	27589519	27599519	chr1	27571117	27581117
chr1	152180080	152190080	chr1	152140182	152150182
chr1	156119454	156129454	chr1	156110519	156120519
chr1	111770385	111780385	chr1	111489559	111499559
chr1	175870212	175880212	chr1	175360238	175370238
chr1	151990439	152000439	chr1	151941607	151951607
chr1	23290660	23300660	chr1	23080236	23090236
chr1	220771283	220781283	chr1	220139816	220149816
chr1	41400927	41410927	chr1	41330230	41340230
chr1	31538867	31548867	chr1	31419615	31429615
chr1	161390532	161400532	chr1	161169796	161179796
chr1	35187898	35197898	chr1	35181040	35191040
chr1	34840445	34850445	chr1	34780320	34790320
chr1	64200050	64210050	chr1	63610842	63620842
chr1	231529305	231539305	chr1	231360137	231370137
chr1	109390807	109400807	chr1	109269597	109279597
chr1	62741404	62751404	chr1	62510118	62520118
chr1	158109817	158119817	chr1	158000376	158010376
chr1	20640029	20650029	chr1	20510180	20520180
chr1	90609700	90619700	chr1	90109738	90119738
chr1	62389123	62399123	chr1	62169663	62179663
chr1	3410687	3420687	chr1	3010801	3020801
chr1	147879813	147889813	chr1	147689816	147699816
chr1	50960331	50970331	chr1	50427933	50437933
chr1	95869710	95879710	chr1	95300287	95310287
chr1	215510008	215520008	chr1	214669728	214679728
chr1	32319615	32329615	chr1	32219878	32229878
chr1	115029781	115039781	chr1	114970599	114980599
chr1	35549356	35559356	chr1	35449945	35459945
chr1	54609806	54619806	chr1	54118810	54128810
chr1	235080299	235090299	chr1	234509770	234519770
chr1	200500048	200510048	chr1	200250436	200260436
chr1	223660941	223670941	chr1	223119895	223129895
chr1	99699699	99709699	chr1	99240685	99250685
chr1	45489028	45499028	chr1	45330889	45340889
chr1	233799741	233809741	chr1	233399740	233409740
chr1	109979542	109989542	chr1	109619546	109629546
chr1	174969891	174979891	chr1	174781292	174791292
chr1	151150404	151160404	chr1	151060528	151070528
chr1	52320539	52330539	chr1	52119791	52129791
chr1	182809976	182819976	chr1	182428925	182438925
chr1	90950646	90960646	chr1	90729401	90739401
chr1	185649985	185659985	chr1	185290854	185300854
chr1	214310280	214320280	chr1	214209795	214219795
chr1	30720063	30730063	chr1	29291538	29301538
chr1	234040215	234050215	chr1	233388825	233398825
chr1	116390039	116400039	chr1	116129147	116139147
chr1	3610712	3620712	chr1	3460057	3470057
chr1	9860317	9870317	chr1	9740118	9750118
chr1	214141142	214151142	chr1	213499846	213509846
chr1	224910238	224920238	chr1	224629502	224639502
chr1	182790523	182800523	chr1	182440134	182450134
chr1	225849698	225859698	chr1	225461242	225471242
chr1	211149420	211159420	chr1	210449922	210459922
chr1	229309878	229319878	chr1	228690175	228700175
chr1	174940073	174950073	chr1	174761101	174771101
chr1	171530094	171540094	chr1	171520683	171530683
chr1	229269835	229279835	chr1	228660687	228670687
chr1	225760645	225770645	chr1	225659576	225669576
chr1	156239767	156249767	chr1	156129044	156139044
chr1	59789243	59799243	chr1	58561063	58571063
chr1	164951283	164961283	chr1	163371596	163381596
chr1	214138751	214148751	chr1	213379785	213389785
chr1	153230752	153240752	chr1	152900636	152910636
chr1	204370267	204380267	chr1	204199983	204209983
chr1	22899174	22909174	chr1	22729492	22739492
chr1	37311632	37321632	chr1	37069792	37079792
chr1	54669755	54679755	chr1	54119769	54129769
chr1	204069705	204079705	chr1	203869133	203879133
chr1	222440665	222450665	chr1	221460800	221470800
chr1	66460680	66470680	chr1	66240122	66250122
chr1	59719929	59729929	chr1	58860388	58870388
chr1	211139696	211149696	chr1	210550983	210560983
chr1	94319388	94329388	chr1	94080145	94090145
chr1	45290105	45300105	chr1	44999386	45009386
chr1	229249685	229259685	chr1	228719311	228729311
chr1	43030553	43040553	chr1	42970473	42980473
chr1	59740874	59750874	chr1	58839335	58849335
chr1	238610037	238620037	chr1	237860535	237870535
chr1	30960034	30970034	chr1	30929849	30939849
chr1	235080204	235090204	chr1	234830275	234840275
chr1	231539684	231549684	chr1	231340149	231350149
chr1	224419576	224429576	chr1	224380651	224390651
chr1	152410722	152420722	chr1	152240522	152250522
chr1	21360659	21370659	chr1	21210237	21220237
chr1	30079478	30089478	chr1	29479852	29489852
chr1	19160070	19170070	chr1	19150230	19160230
chr1	26150491	26160491	chr1	26039926	26049926
chr1	66440079	66450079	chr1	65960263	65970263
chr1	155579663	155589663	chr1	155369231	155379231
chr1	215510184	215520184	chr1	214760456	214770456
chr1	235039482	235049482	chr1	234499724	234509724
chr1	22920789	22930789	chr1	22699346	22709346
chr1	205959914	205969914	chr1	205800270	205810270
chr1	173210884	173220884	chr1	172809910	172819910
chr1	66431135	66441135	chr1	65948743	65958743
chr1	225670240	225680240	chr1	225479893	225489893
chr1	178992173	179002173	chr1	178510098	178520098
chr1	77080455	77090455	chr1	76120570	76130570
chr1	30309379	30319379	chr1	29349733	29359733
chr1	50339698	50349698	chr1	48690334	48700334
chr1	164099237	164109237	chr1	163408415	163418415
chr1	90649542	90659542	chr1	90109651	90119651
chr1	184660104	184670104	chr1	184269924	184279924
chr1	200500066	200510066	chr1	200190315	200200315
chr1	112328601	112338601	chr1	111889679	111899679
chr1	210309324	210319324	chr1	210149821	210159821
chr1	46140336	46150336	chr1	46040201	46050201
chr1	152239284	152249284	chr1	152230148	152240148
chr1	174730358	174740358	chr1	174270235	174280235
chr1	33079775	33089775	chr1	32869613	32879613
chr1	181399781	181409781	chr1	181180290	181190290
chr1	59690532	59700532	chr1	58869266	58879266
chr1	44569778	44579778	chr1	44400576	44410576
chr1	215579732	215589732	chr1	214659797	214669797
chr1	26679755	26689755	chr1	26610326	26620326
chr1	225940781	225950781	chr1	225461268	225471268
chr1	211480130	211490130	chr1	211320212	211330212
chr1	204770298	204780298	chr1	204620233	204630233
chr1	4649249	4659249	chr1	3908734	3918734
chr1	37269168	37279168	chr1	36610899	36620899
chr1	24659585	24669585	chr1	24640316	24650316
chr1	11730088	11740088	chr1	11650539	11660539
chr1	164880504	164890504	chr1	163379023	163389023
chr1	197899861	197909861	chr1	197610681	197620681
chr1	37438979	37448979	chr1	36579553	36589553
chr1	77139464	77149464	chr1	76360235	76370235
chr1	229829879	229839879	chr1	229651177	229661177
chr1	162220121	162230121	chr1	162069698	162079698
chr1	11579735	11589735	chr1	11310568	11320568
chr1	10870384	10880384	chr1	10510541	10520541
chr1	215539739	215549739	chr1	214680378	214690378
chr1	113690152	113700152	chr1	113180599	113190599
chr1	225928914	225938914	chr1	225450162	225460162
chr1	93810566	93820566	chr1	93589763	93599763
chr1	19239052	19249052	chr1	19169704	19179704
chr1	163310228	163320228	chr1	162841150	162851150
chr1	164609706	164619706	chr1	163408564	163418564
chr1	30069636	30079636	chr1	29889773	29899773
chr1	112330331	112340331	chr1	111810683	111820683
chr1	59711846	59721846	chr1	58999929	59009929
chr1	119060004	119070004	chr1	118109063	118119063
chr1	22860379	22870379	chr1	22720996	22730996
chr1	194289427	194299427	chr1	193389744	193399744
chr1	210299815	210309815	chr1	210139529	210149529
chr1	155579501	155589501	chr1	155400245	155410245
chr1	15869891	15879891	chr1	15810123	15820123
chr1	225649368	225659368	chr1	225499632	225509632
chr1	66499823	66509823	chr1	65938995	65948995
chr1	223039145	223049145	chr1	223030939	223040939
chr1	185659903	185669903	chr1	185280625	185290625
chr1	186989768	186999768	chr1	186480026	186490026
chr1	225769712	225779712	chr1	225510361	225520361
chr1	26819715	26829715	chr1	26571038	26581038
chr1	50299547	50309547	chr1	48879105	48889105
chr1	220770130	220780130	chr1	220149653	220159653
chr1	205499899	205509899	chr1	205349944	205359944
chr1	199480242	199490242	chr1	198760088	198770088
chr1	62400571	62410571	chr1	62221290	62231290
chr1	44639875	44649875	chr1	44260114	44270114
chr1	27389440	27399440	chr1	27319992	27329992
chr1	47708657	47718657	chr1	47490281	47500281
chr1	181990646	182000646	chr1	181479069	181489069
chr1	186239147	186249147	chr1	185689858	185699858
chr1	155069553	155079553	chr1	155061047	155071047
chr1	43539943	43549943	chr1	43530682	43540682
chr1	165060951	165070951	chr1	164140541	164150541
chr1	150050302	150060302	chr1	149890335	149900335
chr1	161319465	161329465	chr1	161220708	161230708
chr1	178999818	179009818	chr1	178510229	178520229
chr1	180850301	180860301	chr1	180520013	180530013
chr1	44619524	44629524	chr1	44359978	44369978
chr1	114729368	114739368	chr1	114710226	114720226
chr1	6319258	6329258	chr1	6270141	6280141
chr1	38839010	38849010	chr1	38030116	38040116
chr1	170670559	170680559	chr1	169958771	169968771
chr1	48689756	48699756	chr1	48569992	48579992
chr1	196650126	196660126	chr1	196310308	196320308
chr1	64631155	64641155	chr1	64260515	64270515
chr1	165549606	165559606	chr1	165440525	165450525
chr1	238249352	238259352	chr1	237850248	237860248
chr1	91920302	91930302	chr1	91530225	91540225
chr1	179079518	179089518	chr1	178528552	178538552
chr1	44040305	44050305	chr1	44000230	44010230
chr1	156510183	156520183	chr1	156470212	156480212
chr1	22899396	22909396	chr1	22650450	22660450
chr1	197339713	197349713	chr1	197189743	197199743
chr1	44589446	44599446	chr1	44210096	44220096
chr1	215559974	215569974	chr1	214710471	214720471
chr1	94250055	94260055	chr1	94069738	94079738
chr1	234069310	234079310	chr1	233291705	233301705
chr1	236559197	236569197	chr1	236540776	236550776
chr1	16120398	16130398	chr1	16079754	16089754
chr1	40029752	40039752	chr1	39819886	39829886
chr1	113661136	113671136	chr1	113129995	113139995
chr1	201099119	201109119	chr1	200960827	200970827
chr1	153240351	153250351	chr1	152910783	152920783
chr1	179808791	179818791	chr1	179709548	179719548
chr1	151830406	151840406	chr1	151700077	151710077
chr1	110459908	110469908	chr1	110210081	110220081
chr1	214559386	214569386	chr1	214370415	214380415
chr1	64820995	64830995	chr1	64680063	64690063
chr1	175139811	175149811	chr1	175030531	175040531
chr1	39969820	39979820	chr1	39799654	39809654
chr1	19210007	19220007	chr1	19130174	19140174
chr1	235440620	235450620	chr1	235119263	235129263
chr1	83499963	83509963	chr1	82779877	82789877
chr1	44629169	44639169	chr1	44329662	44339662
chr1	53619353	53629353	chr1	53481087	53491087
chr1	59760886	59770886	chr1	58830101	58840101
chr1	225849730	225859730	chr1	225479539	225489539
chr1	15280196	15290196	chr1	15130140	15140140
chr1	11610315	11620315	chr1	11339769	11349769
chr1	67739924	67749924	chr1	67520164	67530164
chr1	165580875	165590875	chr1	165440265	165450265
chr1	219350665	219360665	chr1	218320355	218330355
chr1	152379854	152389854	chr1	152370007	152380007
chr1	78619231	78629231	chr1	78139791	78149791
chr1	23240011	23250011	chr1	22970217	22980217
chr1	111400252	111410252	chr1	111240093	111250093
chr1	147880177	147890177	chr1	147697432	147707432
chr1	21369393	21379393	chr1	21249905	21259905
chr1	59660366	59670366	chr1	58709665	58719665
chr1	154540365	154550365	chr1	154470061	154480061
chr1	17270084	17280084	chr1	17060315	17070315
chr1	15930436	15940436	chr1	15769485	15779485
chr1	233910454	233920454	chr1	233430355	233440355
chr1	30100718	30110718	chr1	29371691	29381691
chr1	154539982	154549982	chr1	154479739	154489739
chr1	55010472	55020472	chr1	54940177	54950177
chr1	46549759	46559759	chr1	46440149	46450149
chr1	110489004	110499004	chr1	110180691	110190691
chr1	233890112	233900112	chr1	233369785	233379785
chr1	111760416	111770416	chr1	111451068	111461068
chr1	241480495	241490495	chr1	240960940	240970940
chr1	67710650	67720650	chr1	67530111	67540111
chr1	196659317	196669317	chr1	196359316	196369316
chr1	214540694	214550694	chr1	214380176	214390176
chr1	115979644	115989644	chr1	115710672	115720672
chr1	46510363	46520363	chr1	46480493	46490493
chr1	116489920	116499920	chr1	116150943	116160943
chr1	162219894	162229894	chr1	162059934	162069934
chr1	212939337	212949337	chr1	212930871	212940871
chr1	59760250	59770250	chr1	58919105	58929105
chr1	215480680	215490680	chr1	214800683	214810683
chr1	225899942	225909942	chr1	225879435	225889435
chr1	20639953	20649953	chr1	20569575	20579575
chr1	45309140	45319140	chr1	45009706	45019706
chr1	180840141	180850141	chr1	180530191	180540191
chr1	93569204	93579204	chr1	93299316	93309316
chr1	112458604	112468604	chr1	112389799	112399799
chr1	23619859	23629859	chr1	23540586	23550586
chr1	36280124	36290124	chr1	36179734	36189734
chr1	205250321	205260321	chr1	204979758	204989758
chr1	111690051	111700051	chr1	111470298	111480298
chr1	17329727	17339727	chr1	17080777	17090777
chr1	11230630	11240630	chr1	11121197	11131197
chr1	160249205	160259205	chr1	160090698	160100698
chr1	39910501	39920501	chr1	39810050	39820050
chr1	153480034	153490034	chr1	153340483	153350483
chr1	46170346	46180346	chr1	46060254	46070254
chr1	211140158	211150158	chr1	210459605	210469605
chr1	50321609	50331609	chr1	49039917	49049917
chr1	39220163	39230163	chr1	39200170	39210170
chr1	56689322	56699322	chr1	55279675	55289675
chr1	186980627	186990627	chr1	186479202	186489202
chr1	235069796	235079796	chr1	234499843	234509843
chr1	201030168	201040168	chr1	200970624	200980624
chr1	41409954	41419954	chr1	41300562	41310562
chr1	117800001	117810001	chr1	117529911	117539911
chr1	40340408	40350408	chr1	40130136	40140136
chr1	229361648	229371648	chr1	228650258	228660258
chr1	19119432	19129432	chr1	19110711	19120711
chr1	154239483	154249483	chr1	154230291	154240291
chr1	151409278	151419278	chr1	151300267	151310267
chr1	147609601	147619601	chr1	147519894	147529894
chr1	116470083	116480083	chr1	116140349	116150349
chr1	23619121	23629121	chr1	23549226	23559226
chr1	186220269	186230269	chr1	185679398	185689398
chr1	112320328	112330328	chr1	112061163	112071163
chr1	188210652	188220652	chr1	187400417	187410417
chr1	184680837	184690837	chr1	184310790	184320790
chr1	178979255	178989255	chr1	178520106	178530106
chr1	92970311	92980311	chr1	92869888	92879888
chr1	48220439	48230439	chr1	48100436	48110436
chr1	174719947	174729947	chr1	174470218	174480218
chr1	59778536	59788536	chr1	58501058	58511058
chr1	156410422	156420422	chr1	156389862	156399862
chr1	37280423	37290423	chr1	36579926	36589926
chr1	152909889	152919889	chr1	152890205	152900205
chr1	117280580	117290580	chr1	117071077	117081077
chr1	67488859	67498859	chr1	67350159	67360159
chr1	115469839	115479839	chr1	115159648	115169648
chr1	174980527	174990527	chr1	174780235	174790235
chr1	10940342	10950342	chr1	10650197	10660197
chr1	185679655	185689655	chr1	185240618	185250618
chr1	19579933	19589933	chr1	19439948	19449948
chr1	30079805	30089805	chr1	29739909	29749909
chr1	30880791	30890791	chr1	30781032	30791032
chr1	31779705	31789705	chr1	31760919	31770919
chr1	50330135	50340135	chr1	48920645	48930645
chr1	201730324	201740324	chr1	201559562	201569562
chr1	200479372	200489372	chr1	200271183	200281183
chr1	182810215	182820215	chr1	182590952	182600952
chr1	150160572	150170572	chr1	150069699	150079699
chr1	38610081	38620081	chr1	38039168	38049168
chr1	203999876	204009876	chr1	203880443	203890443
chr1	11720710	11730710	chr1	11650100	11660100
chr1	64658873	64668873	chr1	64260150	64270150
chr1	227429471	227439471	chr1	227049725	227059725
chr1	186169895	186179895	chr1	185801174	185811174
chr1	48061253	48071253	chr1	47749373	47759373
chr1	186189805	186199805	chr1	185697774	185707774
chr1	161299873	161309873	chr1	161230007	161240007
chr1	59670444	59680444	chr1	58808734	58818734
chr1	102419841	102429841	chr1	101820335	101830335
chr1	163289233	163299233	chr1	162850234	162860234
chr1	184659990	184669990	chr1	184200005	184210005
chr1	59620276	59630276	chr1	58779966	58789966
chr1	164090306	164100306	chr1	163487734	163497734
chr1	202758960	202768960	chr1	202750883	202760883
chr1	44589650	44599650	chr1	44260288	44270288
chr1	64191168	64201168	chr1	63679688	63689688
chr1	66230544	66240544	chr1	65978472	65988472
chr1	53799460	53809460	chr1	53770291	53780291
chr1	31959835	31969835	chr1	31829415	31839415
chr1	225909707	225919707	chr1	225849921	225859921
chr1	50319439	50329439	chr1	48881182	48891182
chr1	34598853	34608853	chr1	34460017	34470017
chr1	246499156	246509156	chr1	245149220	245159220
chr1	43909728	43919728	chr1	43760449	43770449
chr1	180910578	180920578	chr1	180509581	180519581
chr1	200500113	200510113	chr1	200159818	200169818
chr1	18579692	18589692	chr1	17919386	17929386
chr1	99719588	99729588	chr1	98769827	98779827
chr1	38829279	38839279	chr1	38569842	38579842
chr1	225679959	225689959	chr1	225479571	225489571
chr1	204369858	204379858	chr1	204190417	204200417
chr1	186189374	186199374	chr1	185711625	185721625
chr1	17259570	17269570	chr1	17120588	17130588
chr1	156200130	156210130	chr1	156150416	156160416
chr1	59699730	59709730	chr1	58730960	58740960
chr1	39369801	39379801	chr1	39310574	39320574
chr1	111750378	111760378	chr1	111450362	111460362
chr1	204039563	204049563	chr1	203929653	203939653
chr1	164779804	164789804	chr1	163408922	163418922
chr1	85239216	85249216	chr1	85108863	85118863
chr1	17589966	17599966	chr1	17499915	17509915
chr1	8720484	8730484	chr1	8549829	8559829
chr1	7201245	7211245	chr1	7070051	7080051
chr1	81790010	81800010	chr1	81370569	81380569
chr1	43389971	43399971	chr1	43239184	43249184
chr1	102210101	102220101	chr1	101830316	101840316
chr1	67759203	67769203	chr1	67520349	67530349
chr1	173249794	173259794	chr1	172819197	172829197
chr1	224860355	224870355	chr1	224519258	224529258
chr1	37429736	37439736	chr1	37040552	37050552
chr1	209700073	209710073	chr1	209570470	209580470
chr1	38480486	38490486	chr1	38060056	38070056
chr1	214149813	214159813	chr1	213369845	213379845
chr1	224899411	224909411	chr1	224660190	224670190
chr1	102189412	102199412	chr1	101509908	101519908
chr1	59770974	59780974	chr1	58708673	58718673
chr1	46150326	46160326	chr1	46068965	46078965
chr1	59739681	59749681	chr1	58778970	58788970
chr1	47170827	47180827	chr1	46749156	46759156
chr1	94240107	94250107	chr1	94040605	94050605
chr1	30100346	30110346	chr1	29379369	29389369
chr1	159080205	159090205	chr1	158509516	158519516
chr1	206579708	206589708	chr1	206510973	206520973
chr1	152468623	152478623	chr1	152461276	152471276
chr1	47157501	47167501	chr1	46740424	46750424
chr1	224320273	224330273	chr1	224110101	224120101
chr1	203010417	203020417	chr1	202749656	202759656
chr1	22900244	22910244	chr1	22659833	22669833
chr1	39180008	39190008	chr1	39110346	39120346
chr1	172419817	172429817	chr1	171989451	171999451
chr1	63430731	63440731	chr1	63001147	63011147
chr1	64219681	64229681	chr1	63601070	63611070
chr1	155149842	155159842	chr1	155090433	155100433
chr1	222449633	222459633	chr1	222109352	222119352
chr1	56578938	56588938	chr1	55419693	55429693
chr1	227939468	227949468	chr1	227770582	227780582
chr1	84510077	84520077	chr1	83931154	83941154
chr1	200459796	200469796	chr1	200299764	200309764
chr1	8309446	8319446	chr1	8161021	8171021
chr1	17560619	17570619	chr1	17500319	17510319
chr1	158990385	159000385	chr1	158770954	158780954
chr1	180850443	180860443	chr1	180539532	180549532
chr1	193009712	193019712	chr1	192791076	192801076
chr1	153189622	153199622	chr1	153039256	153049256
chr1	32539577	32549577	chr1	32398971	32408971
chr1	170619381	170629381	chr1	169959005	169969005
chr1	45270575	45280575	chr1	45049285	45059285
chr1	44649064	44659064	chr1	44230437	44240437
chr1	53689483	53699483	chr1	53480227	53490227
chr1	59739111	59749111	chr1	58888432	58898432
chr1	37409701	37419701	chr1	36569440	36579440
chr1	75209184	75219184	chr1	74760949	74770949
chr1	204111019	204121019	chr1	203850900	203860900
chr1	110470439	110480439	chr1	110210201	110220201
chr1	209980452	209990452	chr1	209859872	209869872
chr1	164940910	164950910	chr1	163479924	163489924
chr1	166430130	166440130	chr1	166029770	166039770
chr1	10899705	10909705	chr1	10659879	10669879
chr1	154869865	154879865	chr1	154769498	154779498
chr1	10790183	10800183	chr1	10671531	10681531
chr1	226390012	226400012	chr1	226360423	226370423
chr1	3419961	3429961	chr1	2950109	2960109
chr1	223089475	223099475	chr1	222809577	222819577
chr1	26849708	26859708	chr1	26549456	26559456
chr1	58640877	58650877	chr1	58509238	58519238
chr1	59660535	59670535	chr1	58770992	58780992
chr1	26820015	26830015	chr1	26579506	26589506
chr1	88040680	88050680	chr1	87281707	87291707
chr1	18790114	18800114	chr1	18589923	18599923
chr1	205519692	205529692	chr1	205390867	205400867
chr1	236589859	236599859	chr1	236549820	236559820
chr1	215499806	215509806	chr1	215180249	215190249
chr1	29200060	29210060	chr1	28879337	28889337
chr1	230280847	230290847	chr1	229630144	229640144
chr1	22919073	22929073	chr1	22710829	22720829
chr1	39439856	39449856	chr1	39290216	39300216
chr1	156889397	156899397	chr1	156839964	156849964
chr1	108008488	108018488	chr1	107781180	107791180
chr1	186190014	186200014	chr1	185688896	185698896
chr1	84609872	84619872	chr1	83920872	83930872
chr1	172399561	172409561	chr1	172081645	172091645
chr1	181920935	181930935	chr1	181460318	181470318
chr1	39329777	39339777	chr1	39310496	39320496
chr1	49958810	49968810	chr1	49100262	49110262
chr1	224849034	224859034	chr1	224699858	224709858
chr1	181340363	181350363	chr1	181200437	181210437
chr1	186209265	186219265	chr1	185668753	185678753
chr1	64649541	64659541	chr1	64260219	64270219
chr1	113700877	113710877	chr1	113140268	113150268
chr1	20180769	20190769	chr1	19910333	19920333
chr1	34429748	34439748	chr1	33680319	33690319
chr1	211129782	211139782	chr1	210510834	210520834
chr1	226819808	226829808	chr1	226649424	226659424
chr1	44550047	44560047	chr1	44369828	44379828
chr1	31989931	31999931	chr1	31819536	31829536
chr1	39719385	39729385	chr1	39590071	39600071
chr1	77080318	77090318	chr1	76150162	76160162
chr1	119000045	119010045	chr1	118179922	118189922
chr1	147630420	147640420	chr1	147509129	147519129
chr1	37670005	37680005	chr1	37609588	37619588
chr1	59617778	59627778	chr1	58710806	58720806
chr1	158991280	159001280	chr1	158499692	158509692
chr1	181429578	181439578	chr1	181179519	181189519
chr1	227420192	227430192	chr1	227109324	227119324
chr1	160601256	160611256	chr1	160429294	160439294
chr1	84430430	84440430	chr1	83900018	83910018
chr1	119349650	119359650	chr1	119280515	119290515
chr1	230289915	230299915	chr1	229689835	229699835
chr1	19629601	19639601	chr1	19310547	19320547
chr1	161720146	161730146	chr1	161489248	161499248
chr1	64159966	64169966	chr1	63659156	63669156
chr1	232390075	232400075	chr1	231850036	231860036
chr1	204800007	204810007	chr1	204609173	204619173
chr1	109520286	109530286	chr1	109490206	109500206
chr1	218170915	218180915	chr1	217870004	217880004
chr1	231599086	231609086	chr1	231331122	231341122
chr1	230288381	230298381	chr1	229641321	229651321
chr1	29019995	29029995	chr1	28880002	28890002
chr1	54619870	54629870	chr1	54140207	54150207
chr1	205519538	205529538	chr1	205480677	205490677
chr1	181149920	181159920	chr1	181009878	181019878
chr1	156128030	156138030	chr1	156099053	156109053
chr1	154889757	154899757	chr1	154659852	154669852
chr1	100048963	100058963	chr1	99820022	99830022
chr1	200788325	200798325	chr1	200620488	200630488
chr1	215539900	215549900	chr1	214790119	214800119
chr1	43061151	43071151	chr1	42900460	42910460
chr1	157479542	157489542	chr1	157170691	157180691
chr1	240189399	240199399	chr1	240029368	240039368
chr1	89970021	89980021	chr1	89840434	89850434
chr1	206910463	206920463	chr1	206759562	206769562
chr1	3328447	3338447	chr1	2898932	2908932
chr1	152109957	152119957	chr1	152049776	152059776
chr1	43410284	43420284	chr1	43199718	43209718
chr1	30900634	30910634	chr1	30819904	30829904
chr1	241270017	241280017	chr1	240909820	240919820
chr1	156299038	156309038	chr1	156291056	156301056
chr1	229249242	229259242	chr1	228698274	228708274
chr1	215520304	215530304	chr1	214708712	214718712
chr1	50150773	50160773	chr1	48960925	48970925
chr1	50029651	50039651	chr1	48939490	48949490
chr1	209480527	209490527	chr1	209259760	209269760
chr1	170629683	170639683	chr1	169919554	169929554
chr1	69759841	69769841	chr1	68470066	68480066
chr1	18530653	18540653	chr1	18381261	18391261
chr1	38519883	38529883	chr1	38039338	38049338
chr1	11629831	11639831	chr1	11450550	11460550
chr1	43050526	43060526	chr1	42960289	42970289
chr1	233899957	233909957	chr1	233389498	233399498
chr1	119729676	119739676	chr1	119620217	119630217
chr1	44539529	44549529	chr1	44379662	44389662
chr1	38810761	38820761	chr1	38541722	38551722
chr1	116500172	116510172	chr1	116109372	116119372
chr1	160229937	160239937	chr1	160150282	160160282
chr1	23639115	23649115	chr1	23570051	23580051
chr1	102160832	102170832	chr1	101799397	101809397
chr1	39199427	39209427	chr1	39120258	39130258
chr1	93848284	93858284	chr1	93630114	93640114
chr1	54481314	54491314	chr1	54230711	54240711
chr1	44660044	44670044	chr1	44250157	44260157
chr1	241469850	241479850	chr1	240949189	240959189
chr1	8349359	8359359	chr1	8000127	8010127
chr1	161279680	161289680	chr1	161230351	161240351
chr1	173279354	173289354	chr1	172780698	172790698
chr1	165550256	165560256	chr1	165390053	165400053
chr1	225760485	225770485	chr1	225460562	225470562
chr1	164810588	164820588	chr1	163439333	163449333
chr1	151999983	152009983	chr1	151880500	151890500
chr1	161299995	161309995	chr1	161220372	161230372
chr1	56589882	56599882	chr1	55901076	55911076
chr1	109870663	109880663	chr1	109780976	109790976
chr1	236829942	236839942	chr1	236549896	236559896
chr1	200460447	200470447	chr1	200288590	200298590
chr1	47709223	47719223	chr1	47399635	47409635
chr1	22870029	22880029	chr1	22670338	22680338
chr1	241489537	241499537	chr1	240899990	240909990
chr1	10900364	10910364	chr1	10650196	10660196
chr1	156190145	156200145	chr1	156149990	156159990
chr1	153649167	153659167	chr1	153639985	153649985
chr1	10860377	10870377	chr1	10690128	10700128
chr1	211139789	211149789	chr1	210619765	210629765
chr1	110469404	110479404	chr1	110188967	110198967
chr1	89980887	89990887	chr1	89851346	89861346
chr1	187909784	187919784	chr1	187430539	187440539
chr1	17570039	17580039	chr1	17500382	17510382
chr1	68329719	68339719	chr1	68129418	68139418
chr1	174979968	174989968	chr1	174789870	174799870
chr1	164909836	164919836	chr1	163529354	163539354
chr1	181911549	181921549	chr1	181461306	181471306
chr1	37699463	37709463	chr1	37590057	37600057
chr1	89459658	89469658	chr1	89020178	89030178
chr1	70239813	70249813	chr1	70230306	70240306
chr1	5470845	5480845	chr1	4498956	4508956
chr1	44999684	45009684	chr1	44789707	44799707
chr1	156430170	156440170	chr1	156389616	156399616
chr1	112359597	112369597	chr1	111820437	111830437
chr1	110480452	110490452	chr1	110189011	110199011
chr1	147890135	147900135	chr1	147649688	147659688
chr1	110749990	110759990	chr1	110619710	110629710
chr1	5259676	5269676	chr1	4810631	4820631
chr1	204360400	204370400	chr1	204180362	204190362
chr1	53950874	53960874	chr1	53869757	53879757
chr1	174730283	174740283	chr1	174321094	174331094
chr1	110449282	110459282	chr1	110160579	110170579
chr1	89950402	89960402	chr1	89839946	89849946
chr1	119000543	119010543	chr1	118218755	118228755
chr1	182399750	182409750	chr1	182129969	182139969
chr1	165050463	165060463	chr1	163379868	163389868
chr1	59789486	59799486	chr1	58751466	58761466
chr1	186339601	186349601	chr1	186319762	186329762
chr1	235430124	235440124	chr1	235100052	235110052
chr1	211179138	211189138	chr1	210449825	210459825
chr1	169370091	169380091	chr1	168588901	168598901
chr1	205059748	205069748	chr1	204999880	205009880
chr1	59760595	59770595	chr1	58771119	58781119
chr1	156309449	156319449	chr1	156300674	156310674
chr1	33050912	33060912	chr1	32930782	32940782
chr1	30780504	30790504	chr1	30720591	30730591
chr1	38489212	38499212	chr1	38050190	38060190
chr1	18769607	18779607	chr1	18598828	18608828
chr1	234300981	234310981	chr1	234130140	234140140
chr1	197840175	197850175	chr1	197610071	197620071
chr1	99688784	99698784	chr1	99180615	99190615
chr1	10870434	10880434	chr1	10490660	10500660
chr1	153249182	153259182	chr1	152910822	152920822
chr1	25990909	26000909	chr1	25900425	25910425
chr1	24840376	24850376	chr1	24700063	24710063
chr1	220730384	220740384	chr1	220270365	220280365
chr1	164469618	164479618	chr1	163390272	163400272
chr1	67770198	67780198	chr1	67538870	67548870
chr1	156919608	156929608	chr1	156859237	156869237
chr1	112329661	112339661	chr1	112000158	112010158
chr1	44611024	44621024	chr1	44328665	44338665
chr1	24759977	24769977	chr1	24670580	24680580
chr1	95048832	95058832	chr1	94840871	94850871
chr1	181139793	181149793	chr1	181050049	181060049
chr1	3420614	3430614	chr1	2880882	2890882
chr1	110300333	110310333	chr1	110218718	110228718
chr1	52680294	52690294	chr1	52551031	52561031
chr1	108021337	108031337	chr1	107780649	107790649
chr1	109960279	109970279	chr1	109770813	109780813
chr1	113680164	113690164	chr1	113169949	113179949
chr1	30089651	30099651	chr1	29350034	29360034
chr1	23180699	23190699	chr1	23109352	23119352
chr1	102188903	102198903	chr1	101830519	101840519
chr1	43098497	43108497	chr1	43090776	43100776
chr1	173189939	173199939	chr1	172730757	172740757
chr1	165890148	165900148	chr1	165710555	165720555
chr1	174719337	174729337	chr1	174460158	174470158
chr1	156560301	156570301	chr1	156470523	156480523
chr1	27389722	27399722	chr1	27329960	27339960
chr1	73449694	73459694	chr1	72619492	72629492
chr1	221189170	221199170	chr1	220899920	220909920
chr1	219570736	219580736	chr1	218299721	218309721
chr1	211979731	211989731	chr1	211699130	211709130
chr1	164131108	164141108	chr1	163520051	163530051
chr1	37319331	37329331	chr1	37120268	37130268
chr1	115759940	115769940	chr1	115610435	115620435
chr1	115460269	115470269	chr1	115269277	115279277
chr1	35769249	35779249	chr1	35560019	35570019
chr1	67739979	67749979	chr1	67551102	67561102
chr1	44590107	44600107	chr1	44308484	44318484
chr1	204020257	204030257	chr1	203869400	203879400
chr1	111700005	111710005	chr1	111479002	111489002
chr1	233869281	233879281	chr1	233441310	233451310
chr1	70490226	70500226	chr1	70259378	70269378
chr1	229249810	229259810	chr1	228750039	228760039
chr1	35720090	35730090	chr1	35580296	35590296
chr1	25800103	25810103	chr1	25539866	25549866
chr1	23189799	23199799	chr1	22970137	22980137
chr1	186240501	186250501	chr1	185669781	185679781
chr1	34590084	34600084	chr1	34450161	34460161
chr1	44600293	44610293	chr1	44259441	44269441
chr1	241810408	241820408	chr1	241609399	241619399
chr1	54999250	55009250	chr1	54939629	54949629
chr1	173200125	173210125	chr1	172830783	172840783
chr1	182789337	182799337	chr1	182449295	182459295
chr1	214119258	214129258	chr1	213470780	213480780
chr1	7640065	7650065	chr1	7450438	7460438
chr1	165049406	165059406	chr1	163358533	163368533
chr1	30100177	30110177	chr1	29560685	29570685
chr1	114057658	114067658	chr1	114050659	114060659
chr1	152729925	152739925	chr1	152720546	152730546
chr1	110480078	110490078	chr1	110170118	110180118
chr1	112299517	112309517	chr1	111989311	111999311
chr1	186339709	186349709	chr1	185307805	185317805
chr1	93838482	93848482	chr1	93579175	93589175
chr1	30119188	30129188	chr1	29759271	29769271
chr1	59559808	59569808	chr1	58739797	58749797
chr1	157489371	157499371	chr1	157179378	157189378
chr1	37419090	37429090	chr1	36510216	36520216
chr1	37329161	37339161	chr1	36599443	36609443
chr1	110000178	110010178	chr1	109770224	109780224
chr1	12200478	12210478	chr1	12109708	12119708
chr1	173409227	173419227	chr1	172759705	172769705
chr1	158040192	158050192	chr1	157990124	158000124
chr1	16219955	16229955	chr1	16210743	16220743
chr1	152206718	152216718	chr1	152200930	152210930
chr1	22909167	22919167	chr1	22699548	22709548
chr1	20759770	20769770	chr1	20739995	20749995
chr1	59710738	59720738	chr1	58740561	58750561
chr1	44609890	44619890	chr1	44340222	44350222
chr1	59711911	59721911	chr1	58731476	58741476
chr1	40399680	40409680	chr1	40100923	40110923
chr1	9849077	9859077	chr1	9730294	9740294
chr1	78549225	78559225	chr1	78130589	78140589
chr1	6169279	6179279	chr1	6039442	6049442
chr1	154259905	154269905	chr1	154230081	154240081
chr1	44600016	44610016	chr1	44319451	44329451
chr1	204750071	204760071	chr1	204579478	204589478
chr1	67770108	67780108	chr1	67550924	67560924
chr1	230250454	230260454	chr1	229640274	229650274
chr1	231210429	231220429	chr1	230900793	230910793
chr1	181160883	181170883	chr1	180879990	180889990
chr1	62780268	62790268	chr1	62480001	62490001
chr1	225770221	225780221	chr1	225461217	225471217
chr1	8309576	8319576	chr1	8070658	8080658
chr1	182399894	182409894	chr1	182079812	182089812
chr1	152739701	152749701	chr1	152731579	152741579
chr1	30060121	30070121	chr1	29700994	29710994
chr1	119200634	119210634	chr1	118089532	118099532
chr1	183909389	183919389	chr1	183661811	183671811
chr1	20310309	20320309	chr1	20210487	20220487
chr1	34739969	34749969	chr1	34459280	34469280
chr1	164939985	164949985	chr1	163409203	163419203
chr1	43900389	43910389	chr1	43760444	43770444
chr1	92970102	92980102	chr1	92851100	92861100
chr1	224909561	224919561	chr1	224699546	224709546
chr1	94840300	94850300	chr1	94519875	94529875
chr1	111749952	111759952	chr1	111699899	111709899
chr1	114260434	114270434	chr1	113979144	113989144
chr1	200479109	200489109	chr1	200240716	200250716
chr1	184680945	184690945	chr1	184219429	184229429
chr1	70501510	70511510	chr1	70250481	70260481
chr1	17569917	17579917	chr1	17509706	17519706
chr1	8360792	8370792	chr1	7969784	7979784
chr1	184639141	184649141	chr1	184220375	184230375
chr1	30710191	30720191	chr1	29379099	29389099
chr1	211139443	211149443	chr1	210389560	210399560
chr1	171589147	171599147	chr1	171560805	171570805
chr1	176680457	176690457	chr1	176370314	176380314
chr1	181929681	181939681	chr1	181461267	181471267
chr1	223071085	223081085	chr1	222790302	222800302
chr1	237369643	237379643	chr1	236970498	236980498
chr1	169369073	169379073	chr1	168649629	168659629
chr1	20409526	20419526	chr1	19899896	19909896
chr1	55017865	55027865	chr1	54940316	54950316
chr1	200499747	200509747	chr1	200139495	200149495
chr1	22899362	22909362	chr1	22711060	22721060
chr1	204059723	204069723	chr1	203869612	203879612
chr1	59679624	59689624	chr1	58710974	58720974
chr1	115429553	115439553	chr1	115129691	115139691
chr1	229439341	229449341	chr1	229280982	229290982
chr1	231619435	231629435	chr1	231340178	231350178
chr1	59759461	59769461	chr1	58679518	58689518
chr1	156299942	156309942	chr1	156259929	156269929
chr1	228500118	228510118	chr1	228380292	228390292
chr1	66450715	66460715	chr1	65939655	65949655
chr1	83520221	83530221	chr1	82752304	82762304
chr1	44611235	44621235	chr1	44379355	44389355
chr1	184640490	184650490	chr1	183979055	183989055
chr1	165599750	165609750	chr1	165409024	165419024
chr1	3360464	3370464	chr1	2899224	2909224
chr1	170719031	170729031	chr1	169918904	169928904
chr1	111369548	111379548	chr1	111220406	111230406
chr1	113670428	113680428	chr1	113171109	113181109
chr1	39189396	39199396	chr1	39110438	39120438
chr1	227890267	227900267	chr1	227749929	227759929
chr1	57919667	57929667	chr1	56848987	56858987
chr1	37039288	37049288	chr1	36579451	36589451
chr1	218140624	218150624	chr1	217910460	217920460
chr1	59652198	59662198	chr1	58731164	58741164
chr1	59711276	59721276	chr1	58770644	58780644
chr1	32039481	32049481	chr1	32030398	32040398
chr1	116491141	116501141	chr1	116170335	116180335
chr1	186360258	186370258	chr1	186319704	186329704
chr1	46510191	46520191	chr1	46490400	46500400
chr1	153610067	153620067	chr1	153560867	153570867
chr1	20421150	20431150	chr1	20209532	20219532
chr1	22929985	22939985	chr1	22699251	22709251
chr1	200499718	200509718	chr1	200239641	200249641
chr1	174910220	174920220	chr1	174760576	174770576
chr1	114159060	114169060	chr1	113970817	113980817
chr1	111710020	111720020	chr1	111451368	111461368
chr1	75166963	75176963	chr1	74759539	74769539
chr1	64129833	64139833	chr1	63658970	63668970
chr1	70249065	70259065	chr1	70230603	70240603
chr1	73199508	73209508	chr1	72761012	72771012
chr1	59750713	59760713	chr1	59021572	59031572
chr1	153239096	153249096	chr1	152860282	152870282
chr1	202769949	202779949	chr1	202720624	202730624
chr1	204120477	204130477	chr1	204060696	204070696
chr1	207499424	207509424	chr1	207081564	207091564
chr1	229160212	229170212	chr1	228660659	228670659
chr1	225649287	225659287	chr1	225509550	225519550
chr1	10930795	10940795	chr1	10670630	10680630
chr1	170689689	170699689	chr1	169930017	169940017
chr1	169360849	169370849	chr1	169109706	169119706
chr1	201710052	201720052	chr1	201559941	201569941
chr1	112458932	112468932	chr1	112400129	112410129
chr1	32529816	32539816	chr1	32399884	32409884
chr1	217329483	217339483	chr1	216760594	216770594
chr1	5348812	5358812	chr1	4669218	4679218
chr1	25799971	25809971	chr1	25618928	25628928
chr1	226279809	226289809	chr1	226149632	226159632
chr1	30060318	30070318	chr1	29830151	29840151
chr1	119009859	119019859	chr1	118217746	118227746
chr1	214579975	214589975	chr1	214370521	214380521
chr1	52341134	52351134	chr1	52130504	52140504
chr1	20769580	20779580	chr1	20740242	20750242
chr1	115469634	115479634	chr1	115139613	115149613
chr1	238939980	238949980	chr1	237860418	237870418
chr1	18679272	18689272	chr1	18640618	18650618
chr1	241339873	241349873	chr1	240880411	240890411
chr1	50080770	50090770	chr1	48990716	49000716
chr1	32609572	32619572	chr1	32399233	32409233
chr1	85569864	85579864	chr1	85309633	85319633
chr1	214320292	214330292	chr1	214200087	214210087
chr1	55889801	55899801	chr1	55379008	55389008
chr1	25790025	25800025	chr1	25539533	25549533
chr1	173209174	173219174	chr1	172829921	172839921
chr1	64159068	64169068	chr1	63678795	63688795
chr1	159889583	159899583	chr1	159798784	159808784
chr1	67140585	67150585	chr1	66979908	66989908
chr1	44980332	44990332	chr1	44830266	44840266
chr1	45330424	45340424	chr1	45020243	45030243
chr1	9439240	9449240	chr1	9260200	9270200
chr1	21740567	21750567	chr1	21689477	21699477
chr1	11239319	11249319	chr1	11130637	11140637
chr1	153490498	153500498	chr1	153339392	153349392
chr1	74679845	74689845	chr1	74500035	74510035
chr1	7760418	7770418	chr1	7668844	7678844
chr1	59690412	59700412	chr1	58710829	58720829
chr1	197899173	197909173	chr1	197579807	197589807
chr1	186348821	186358821	chr1	185308641	185318641
chr1	91919542	91929542	chr1	91568849	91578849
chr1	64169977	64179977	chr1	63670335	63680335
chr1	77030088	77040088	chr1	76151243	76161243
chr1	110458977	110468977	chr1	110410451	110420451
chr1	30690611	30700611	chr1	29729669	29739669
chr1	241479793	241489793	chr1	240830095	240840095
chr1	54639806	54649806	chr1	54129788	54139788
chr1	215539178	215549178	chr1	214849093	214859093
chr1	114090124	114100124	chr1	114009387	114019387
chr1	173400318	173410318	chr1	172749017	172759017
chr1	200489745	200499745	chr1	200210592	200220592
chr1	183100317	183110317	chr1	182959841	182969841
chr1	235769918	235779918	chr1	235500803	235510803
chr1	91169062	91179062	chr1	90721080	90731080
chr1	158100080	158110080	chr1	158000228	158010228
chr1	45349639	45359639	chr1	45019771	45029771
chr1	30070012	30080012	chr1	29759909	29769909
chr1	165059136	165069136	chr1	163510939	163520939
chr1	220740660	220750660	chr1	220220108	220230108
chr1	229150020	229160020	chr1	228691247	228701247
chr1	63458999	63468999	chr1	63060418	63070418
chr1	50349708	50359708	chr1	48700898	48710898
chr1	154880256	154890256	chr1	154640001	154650001
chr1	165068828	165078828	chr1	163371301	163381301
chr1	165068842	165078842	chr1	163398320	163408320
chr1	164141230	164151230	chr1	163409288	163419288
chr1	5979419	5989419	chr1	3860336	3870336
chr1	5930843	5940843	chr1	3830536	3840536
chr1	5979003	5989003	chr1	3829586	3839586
chr1	5850628	5860628	chr1	3941690	3951690
chr1	6069917	6079917	chr1	3759764	3769764
chr1	63910055	63920055	chr1	63769710	63779710
chr1	56710466	56720466	chr1	55300335	55310335
chr1	69700253	69710253	chr1	68588653	68598653
chr1	165060502	165070502	chr1	163400902	163410902
chr1	214570125	214580125	chr1	214339619	214349619
chr1	111660262	111670262	chr1	111509486	111519486
chr1	19160404	19170404	chr1	19071207	19081207
chr1	235060431	235070431	chr1	234491427	234501427
chr1	236479624	236489624	chr1	236130110	236140110
chr1	169210300	169220300	chr1	168629589	168639589
chr1	164129999	164139999	chr1	163369474	163379474
chr1	35769465	35779465	chr1	35568851	35578851
chr1	68338743	68348743	chr1	68139086	68149086
chr1	3229902	3239902	chr1	2440233	2450233
chr1	176069258	176079258	chr1	175369529	175379529
chr1	45348915	45358915	chr1	45009445	45019445
chr1	211139600	211149600	chr1	210529875	210539875
chr1	39460007	39470007	chr1	39360232	39370232
chr1	234309623	234319623	chr1	234150189	234160189
chr1	78660546	78670546	chr1	78129831	78139831
chr1	233788897	233798897	chr1	233440085	233450085
chr1	90588939	90598939	chr1	90129817	90139817
chr1	200509710	200519710	chr1	200169796	200179796
chr1	223669657	223679657	chr1	223120457	223130457
chr1	210309337	210319337	chr1	210130333	210140333
chr1	174970464	174980464	chr1	174820164	174830164
chr1	160199112	160209112	chr1	160190849	160200849
chr1	229210388	229220388	chr1	228698614	228708614
chr1	164019314	164029314	chr1	163529213	163539213
chr1	44600168	44610168	chr1	44289362	44299362
chr1	212670234	212680234	chr1	212450670	212460670
chr1	110420055	110430055	chr1	110199105	110209105
chr1	30070632	30080632	chr1	29787857	29797857
chr1	26770101	26780101	chr1	26610132	26620132
chr1	18580097	18590097	chr1	17900349	17910349
chr1	156540107	156550107	chr1	156479212	156489212
chr1	164909716	164919716	chr1	163379710	163389710
chr1	15048984	15058984	chr1	14560187	14570187
chr1	23910302	23920302	chr1	23800000	23810000
chr1	181418495	181428495	chr1	181200387	181210387
chr1	231209598	231219598	chr1	230769395	230779395
chr1	156760558	156770558	chr1	156740680	156750680
chr1	203679732	203689732	chr1	203450121	203460121
chr1	214520143	214530143	chr1	214380300	214390300
chr1	77048854	77058854	chr1	76148867	76158867
chr1	229320482	229330482	chr1	228650360	228660360
chr1	164859676	164869676	chr1	163398419	163408419
chr1	8329542	8339542	chr1	7958899	7968899
chr1	114281151	114291151	chr1	113989707	113999707
chr1	171560443	171570443	chr1	171510905	171520905
chr1	165560240	165570240	chr1	165430631	165440631
chr1	68290167	68300167	chr1	68119654	68129654
chr1	45210314	45220314	chr1	45009527	45019527
chr1	27650051	27660051	chr1	27390289	27400289
chr1	152920021	152930021	chr1	152869882	152879882
chr1	230270969	230280969	chr1	229690021	229700021
chr1	200489042	200499042	chr1	200250024	200260024
chr1	38519425	38529425	chr1	38137320	38147320
chr1	205649966	205659966	chr1	205590352	205600352
chr1	38829467	38839467	chr1	38129959	38139959
chr1	229840194	229850194	chr1	229649771	229659771
chr1	35529749	35539749	chr1	35440242	35450242
chr1	114100177	114110177	chr1	113990121	114000121
chr1	19120167	19130167	chr1	19070761	19080761
chr1	234969434	234979434	chr1	234601863	234611863
chr1	177909823	177919823	chr1	177219768	177229768
chr1	170528758	170538758	chr1	169898804	169908804
chr1	239919950	239929950	chr1	239400015	239410015
chr1	58010345	58020345	chr1	57259684	57269684
chr1	165060655	165070655	chr1	163551248	163561248
chr1	158049599	158059599	chr1	157989968	157999968
chr1	165069343	165079343	chr1	163378994	163388994
chr1	19199863	19209863	chr1	19070212	19080212
chr1	68349486	68359486	chr1	68149218	68159218
chr1	159989463	159999463	chr1	159939995	159949995
chr1	223119320	223129320	chr1	222810701	222820701
chr1	47719752	47729752	chr1	47410872	47420872
chr1	10860312	10870312	chr1	10738988	10748988
chr1	196649452	196659452	chr1	195880739	195890739
chr1	59751370	59761370	chr1	58500781	58510781
chr1	48060036	48070036	chr1	47730730	47740730
chr1	197929353	197939353	chr1	197539107	197549107
chr1	164959895	164969895	chr1	163410450	163420450
chr1	204029989	204039989	chr1	203880332	203890332
chr1	180879002	180889002	chr1	180530133	180540133
chr1	59560645	59570645	chr1	58808608	58818608
chr1	44649573	44659573	chr1	44210558	44220558
chr1	215580413	215590413	chr1	214649574	214659574
chr1	156209580	156219580	chr1	156169684	156179684
chr1	169361798	169371798	chr1	168581485	168591485
chr1	214630162	214640162	chr1	214350364	214360364
chr1	75120006	75130006	chr1	75069639	75079639
chr1	109529440	109539440	chr1	109500554	109510554
chr1	87969551	87979551	chr1	87289887	87299887
chr1	203319809	203329809	chr1	203269199	203279199
chr1	32779145	32789145	chr1	32699913	32709913
chr1	27660734	27670734	chr1	27389629	27399629
chr1	164859954	164869954	chr1	163519206	163529206
chr1	99711002	99721002	chr1	99189344	99199344
chr1	79941715	79951715	chr1	79539783	79549783
chr1	203339006	203349006	chr1	203269396	203279396
chr1	111729817	111739817	chr1	111479360	111489360
chr1	181399827	181409827	chr1	181210272	181220272
chr1	94800370	94810370	chr1	94470229	94480229
chr1	26850261	26860261	chr1	26579564	26589564
chr1	64239696	64249696	chr1	63561191	63571191
chr1	39980322	39990322	chr1	39820093	39830093
chr1	229198535	229208535	chr1	228668483	228678483
chr1	11899783	11909783	chr1	11849668	11859668
chr1	31960178	31970178	chr1	31869864	31879864
chr1	42649987	42659987	chr1	42139120	42149120
chr1	236580184	236590184	chr1	236559676	236569676
chr1	62741479	62751479	chr1	62521159	62531159
chr1	211159507	211169507	chr1	210509380	210519380
chr1	90820261	90830261	chr1	90719958	90729958
chr1	43680544	43690544	chr1	43599843	43609843
chr1	63489194	63499194	chr1	62920019	62930019
chr1	185549646	185559646	chr1	185330268	185340268
chr1	22410229	22420229	chr1	22091456	22101456
chr1	186230010	186240010	chr1	185760043	185770043
chr1	22880112	22890112	chr1	22699780	22709780
chr1	44579055	44589055	chr1	44360079	44370079
chr1	59379713	59389713	chr1	58759947	58769947
chr1	64659583	64669583	chr1	64280362	64290362
chr1	207400117	207410117	chr1	207089351	207099351
chr1	39170013	39180013	chr1	39110654	39120654
chr1	242439521	242449521	chr1	242021399	242031399
chr1	3420835	3430835	chr1	2840625	2850625
chr1	21369542	21379542	chr1	21220189	21230189
chr1	165589221	165599221	chr1	165420289	165430289
chr1	182370334	182380334	chr1	182140197	182150197
chr1	77139104	77149104	chr1	75918947	75928947
chr1	46279940	46289940	chr1	46270508	46280508
chr1	223070412	223080412	chr1	223029999	223039999
chr1	147869449	147879449	chr1	147750717	147760717
chr1	113069988	113079988	chr1	112929732	112939732
chr1	218159513	218169513	chr1	217900473	217910473
chr1	69729043	69739043	chr1	68651625	68661625
chr1	63930498	63940498	chr1	63690795	63700795
chr1	88070475	88080475	chr1	87350540	87360540
chr1	25799395	25809395	chr1	25610189	25620189
chr1	204961453	204971453	chr1	204810180	204820180
chr1	75630599	75640599	chr1	75269971	75279971
chr1	158079761	158089761	chr1	158009913	158019913
chr1	204539936	204549936	chr1	204530369	204540369
chr1	110449662	110459662	chr1	110218942	110228942
chr1	204120439	204130439	chr1	204029230	204039230
chr1	156760692	156770692	chr1	156721490	156731490
chr1	30109266	30119266	chr1	29700490	29710490
chr1	28860567	28870567	chr1	28799535	28809535
chr1	151990272	152000272	chr1	151920738	151930738
chr1	197890296	197900296	chr1	197589941	197599941
chr1	165039485	165049485	chr1	163520958	163530958
chr1	203680789	203690789	chr1	203500333	203510333
chr1	15899792	15909792	chr1	15819199	15829199
chr1	204100594	204110594	chr1	203879427	203889427
chr1	16140691	16150691	chr1	16070478	16080478
chr1	223129082	223139082	chr1	222790038	222800038
chr1	24319605	24329605	chr1	24199831	24209831
chr1	203679950	203689950	chr1	203510509	203520509
chr1	241820715	241830715	chr1	241590001	241600001
chr1	204110594	204120594	chr1	203919673	203929673
chr1	50971117	50981117	chr1	50449847	50459847
chr1	210309839	210319839	chr1	210139422	210149422
chr1	17240698	17250698	chr1	17111002	17121002
chr1	89450648	89460648	chr1	89110714	89120714
chr1	30900770	30910770	chr1	30759814	30769814
chr1	25810211	25820211	chr1	25519106	25529106
chr1	93819921	93829921	chr1	93609802	93619802
chr1	19239229	19249229	chr1	19139363	19149363
chr1	115978926	115988926	chr1	115770032	115780032
chr1	37660433	37670433	chr1	37600025	37610025
chr1	169390374	169400374	chr1	168600786	168610786
chr1	220699948	220709948	chr1	220279667	220289667
chr1	215539386	215549386	chr1	214639158	214649158
chr1	18578905	18588905	chr1	17869450	17879450
chr1	69540456	69550456	chr1	68611050	68621050
chr1	182790077	182800077	chr1	182599721	182609721
chr1	59719798	59729798	chr1	58550306	58560306
chr1	175890102	175900102	chr1	175359512	175369512
chr1	60759749	60769749	chr1	60290129	60300129
chr1	116519752	116529752	chr1	116119823	116129823
chr1	200509943	200519943	chr1	200249975	200259975
chr1	196659028	196669028	chr1	195879052	195889052
chr1	158999466	159009466	chr1	158499664	158509664
chr1	239899982	239909982	chr1	239357902	239367902
chr1	175109777	175119777	chr1	175029539	175039539
chr1	88030125	88040125	chr1	87149933	87159933
chr1	188139925	188149925	chr1	187231363	187241363
chr1	117039739	117049739	chr1	116738930	116748930
chr1	56710104	56720104	chr1	55380249	55390249
chr1	155569036	155579036	chr1	155340832	155350832
chr1	21140219	21150219	chr1	20921053	20931053
chr1	94788654	94798654	chr1	94590682	94600682
chr1	160820457	160830457	chr1	160720737	160730737
chr1	38550690	38560690	chr1	38060178	38070178
chr1	160240807	160250807	chr1	160100920	160110920
chr1	164889372	164899372	chr1	164259182	164269182
chr1	23900642	23910642	chr1	23800219	23810219
chr1	59540156	59550156	chr1	58740006	58750006
chr1	27539477	27549477	chr1	27399705	27409705
chr1	19570270	19580270	chr1	19380388	19390388
chr1	155920613	155930613	chr1	155910788	155920788
chr1	64570215	64580215	chr1	64280278	64290278
chr1	117779575	117789575	chr1	117520321	117530321
chr1	115499457	115509457	chr1	115139142	115149142
chr1	20630290	20640290	chr1	20529844	20539844
chr1	233960423	233970423	chr1	233310385	233320385
chr1	109990496	110000496	chr1	109789598	109799598
chr1	241478976	241488976	chr1	240930560	240940560
chr1	181910309	181920309	chr1	181479525	181489525
chr1	156009403	156019403	chr1	155959755	155969755
chr1	62059919	62069919	chr1	61919239	61929239
chr1	241440694	241450694	chr1	240909702	240919702
chr1	19180763	19190763	chr1	19070867	19080867
chr1	184660869	184670869	chr1	184280491	184290491
chr1	233990823	234000823	chr1	233398800	233408800
chr1	177910435	177920435	chr1	177390113	177400113
chr1	186170654	186180654	chr1	185769304	185779304
chr1	204390084	204400084	chr1	204160933	204170933
chr1	20160028	20170028	chr1	19930930	19940930
chr1	203699171	203709171	chr1	203590221	203600221
chr1	241491139	241501139	chr1	240859802	240869802
chr1	205699587	205709587	chr1	205681292	205691292
chr1	204938959	204948959	chr1	204839665	204849665
chr1	181139952	181149952	chr1	180940773	180950773
chr1	30071062	30081062	chr1	29389569	29399569
chr1	59750236	59760236	chr1	59269205	59279205
chr1	229271094	229281094	chr1	228679016	228689016
chr1	26389326	26399326	chr1	26289760	26299760
chr1	161749914	161759914	chr1	161500268	161510268
chr1	224909464	224919464	chr1	224519261	224529261
chr1	39460554	39470554	chr1	39339942	39349942
chr1	20459957	20469957	chr1	20239441	20249441
chr1	115449385	115459385	chr1	115180134	115190134
chr1	164070220	164080220	chr1	163410174	163420174
chr1	116929166	116939166	chr1	116750051	116760051
chr1	175319745	175329745	chr1	175160088	175170088
chr1	68309192	68319192	chr1	68119991	68129991
chr1	164519947	164529947	chr1	163449502	163459502
chr1	156169554	156179554	chr1	156160225	156170225
chr1	38819975	38829975	chr1	38100709	38110709
chr1	215521409	215531409	chr1	214699888	214709888
chr1	239870753	239880753	chr1	239440489	239450489
chr1	159080167	159090167	chr1	158249561	158259561
chr1	169439592	169449592	chr1	168609701	168619701
chr1	117029445	117039445	chr1	116571137	116581137
chr1	38810934	38820934	chr1	38680356	38690356
chr1	197860079	197870079	chr1	197598926	197608926
chr1	43409973	43419973	chr1	43249586	43259586
chr1	73320616	73330616	chr1	72700162	72710162
chr1	118680208	118690208	chr1	118200251	118210251
chr1	5290499	5300499	chr1	4770567	4780567
chr1	54660227	54670227	chr1	54140015	54150015
chr1	32609369	32619369	chr1	32390866	32400866
chr1	31239575	31249575	chr1	31180418	31190418
chr1	225950667	225960667	chr1	225869833	225879833
chr1	28570394	28580394	chr1	28550534	28560534
chr1	35169033	35179033	chr1	35160789	35170789
chr1	222159457	222169457	chr1	221480088	221490088
chr1	152730195	152740195	chr1	152710189	152720189
chr1	222669693	222679693	chr1	222649877	222659877
chr1	20320398	20330398	chr1	20219930	20229930
chr1	59781157	59791157	chr1	58839606	58849606
chr1	114748986	114758986	chr1	114710411	114720411
chr1	47679558	47689558	chr1	47520732	47530732
chr1	152450689	152460689	chr1	152129356	152139356
chr1	174720154	174730154	chr1	174409612	174419612
chr1	231200365	231210365	chr1	230919603	230929603
chr1	117279863	117289863	chr1	117139550	117149550
chr1	44649453	44659453	chr1	44240899	44250899
chr1	18860904	18870904	chr1	18619639	18629639
chr1	152410574	152420574	chr1	152200188	152210188
chr1	61450405	61460405	chr1	61039955	61049955
chr1	1870021	1880021	chr1	1780582	1790582
chr1	211088817	211098817	chr1	210410080	210420080
chr1	40960177	40970177	chr1	40849931	40859931
chr1	231560324	231570324	chr1	231379677	231389677
chr1	182759754	182769754	chr1	182599859	182609859
chr1	229229149	229239149	chr1	228698741	228708741
chr1	184659005	184669005	chr1	184089379	184099379
chr1	70481143	70491143	chr1	70270214	70280214
chr1	181709968	181719968	chr1	181490172	181500172
chr1	240682242	240692242	chr1	240188569	240198569
chr1	155869354	155879354	chr1	155860240	155870240
chr1	44619141	44629141	chr1	44258862	44268862
chr1	116441491	116451491	chr1	116120318	116130318
chr1	20420444	20430444	chr1	19910033	19920033
chr1	171530371	171540371	chr1	171510688	171520688
chr1	74697768	74707768	chr1	73848845	73858845
chr1	112701014	112711014	chr1	112499906	112509906
chr1	238689306	238699306	chr1	237850999	237860999
chr1	30109043	30119043	chr1	29779998	29789998
chr1	174970507	174980507	chr1	174790019	174800019
chr1	215570187	215580187	chr1	214659406	214669406
chr1	176860694	176870694	chr1	176569678	176579678
chr1	19580776	19590776	chr1	19389714	19399714
chr1	37699667	37709667	chr1	37560342	37570342
chr1	45000137	45010137	chr1	44839341	44849341
chr1	47288989	47298989	chr1	47270610	47280610
chr1	76860324	76870324	chr1	76341123	76351123
chr1	47619913	47629913	chr1	47500264	47510264
chr1	160230482	160240482	chr1	160121118	160131118
chr1	67498654	67508654	chr1	67209067	67219067
chr1	89450430	89460430	chr1	88960495	88970495
chr1	231580157	231590157	chr1	231368845	231378845
chr1	38801028	38811028	chr1	38530325	38540325
chr1	192999981	193009981	chr1	192470207	192480207
chr1	99711127	99721127	chr1	99129267	99139267
chr1	212879038	212889038	chr1	212870086	212880086
chr1	24668919	24678919	chr1	24659830	24669830
chr1	227721521	227731521	chr1	227478861	227488861
chr1	59728705	59738705	chr1	58879936	58889936
chr1	18360432	18370432	chr1	17919446	17929446
chr1	179009574	179019574	chr1	178560462	178570462
chr1	184680494	184690494	chr1	184079172	184089172
chr1	54349471	54359471	chr1	54290173	54300173
chr1	53949886	53959886	chr1	53839959	53849959
chr1	20160008	20170008	chr1	19919364	19929364
chr1	206100094	206110094	chr1	205999540	206009540
chr1	11230383	11240383	chr1	11029601	11039601
chr1	194300677	194310677	chr1	193359722	193369722
chr1	164889216	164899216	chr1	163440263	163450263
chr1	89959421	89969421	chr1	89799831	89809831
chr1	229250147	229260147	chr1	228710960	228720960
chr1	11230340	11240340	chr1	11129479	11139479
chr1	52340883	52350883	chr1	52069422	52079422
chr1	103450279	103460279	chr1	103108786	103118786
chr1	111400236	111410236	chr1	111200376	111210376
chr1	154860208	154870208	chr1	154769067	154779067
chr1	64171017	64181017	chr1	63691059	63701059
chr1	204330564	204340564	chr1	204209407	204219407
chr1	214160813	214170813	chr1	213389322	213399322
chr1	182399315	182409315	chr1	182139303	182149303
chr1	205509304	205519304	chr1	205380485	205390485
chr1	9860296	9870296	chr1	9780446	9790446
chr1	180780064	180790064	chr1	180530522	180540522
chr1	200889794	200899794	chr1	200619883	200629883
chr1	186940901	186950901	chr1	186609871	186619871
chr1	56570711	56580711	chr1	56509207	56519207
chr1	10930363	10940363	chr1	10519385	10529385
chr1	118991090	119001090	chr1	118150588	118160588
chr1	44589886	44599886	chr1	44231134	44241134
chr1	229059578	229069578	chr1	228739797	228749797
chr1	19210000	19220000	chr1	19120230	19130230
chr1	39651059	39661059	chr1	39589938	39599938
chr1	159208986	159218986	chr1	159129314	159139314
chr1	204800632	204810632	chr1	204540023	204550023
chr1	223109637	223119637	chr1	222749811	222759811
chr1	59670561	59680561	chr1	58770935	58780935
chr1	62199737	62209737	chr1	62169825	62179825
chr1	11230336	11240336	chr1	11099822	11109822
chr1	229449776	229459776	chr1	228668453	228678453
chr1	160579716	160589716	chr1	160420037	160430037
chr1	160219450	160229450	chr1	160090874	160100874
chr1	235098871	235108871	chr1	234520577	234530577
chr1	39958921	39968921	chr1	39819845	39829845
chr1	3410170	3420170	chr1	2430701	2440701
chr1	197899628	197909628	chr1	197590360	197600360
chr1	56710670	56720670	chr1	55858925	55868925
chr1	27459647	27469647	chr1	27410354	27420354
chr1	164108339	164118339	chr1	163409427	163419427
chr1	44608909	44618909	chr1	44240274	44250274
chr1	11200455	11210455	chr1	11089826	11099826
chr1	38560241	38570241	chr1	38010270	38020270
chr1	214639074	214649074	chr1	214630005	214640005
chr1	43959802	43969802	chr1	43950533	43960533
chr1	233890695	233900695	chr1	233429724	233439724
chr1	88070762	88080762	chr1	87280710	87290710
chr1	15899858	15909858	chr1	15810841	15820841
chr1	44599909	44609909	chr1	44338918	44348918
chr1	156549165	156559165	chr1	156469654	156479654
chr1	43060525	43070525	chr1	42959977	42969977
chr1	186980937	186990937	chr1	186649608	186659608
chr1	156919855	156929855	chr1	156820137	156830137
chr1	233959893	233969893	chr1	233430832	233440832
chr1	89940359	89950359	chr1	89799885	89809885
chr1	197919226	197929226	chr1	197589250	197599250
chr1	64190696	64200696	chr1	63608756	63618756
chr1	50091102	50101102	chr1	48559916	48569916
chr1	102250726	102260726	chr1	101649916	101659916
chr1	235470401	235480401	chr1	235130465	235140465
chr1	8301003	8311003	chr1	8050918	8060918
chr1	229478027	229488027	chr1	228659937	228669937
chr1	85250640	85260640	chr1	85089448	85099448
chr1	59721812	59731812	chr1	58678463	58688463
chr1	38480504	38490504	chr1	38030337	38040337
chr1	164870151	164880151	chr1	163519297	163529297
chr1	166450095	166460095	chr1	165941120	165951120
chr1	223659619	223669619	chr1	223128950	223138950
chr1	110769327	110779327	chr1	110650618	110660618
chr1	241399551	241409551	chr1	240880754	240890754
chr1	153170124	153180124	chr1	152990469	153000469
chr1	182748920	182758920	chr1	182599878	182609878
chr1	235400359	235410359	chr1	235279907	235289907
chr1	183910320	183920320	chr1	183640250	183650250
chr1	223619945	223629945	chr1	223549900	223559900
chr1	185679763	185689763	chr1	185269816	185279816
chr1	6410053	6420053	chr1	6270046	6280046
chr1	43380903	43390903	chr1	43210288	43220288
chr1	89359923	89369923	chr1	88990237	89000237
chr1	111650095	111660095	chr1	111500089	111510089
chr1	219790264	219800264	chr1	218328804	218338804
chr1	175879400	175889400	chr1	175750415	175760415
chr1	10930395	10940395	chr1	10678937	10688937
chr1	228071160	228081160	chr1	227999008	228009008
chr1	37429989	37439989	chr1	36490540	36500540
chr1	61439794	61449794	chr1	61049495	61059495
chr1	39349770	39359770	chr1	39310384	39320384
chr1	11610764	11620764	chr1	11319431	11329431
chr1	19049659	19059659	chr1	18910462	18920462
chr1	204770300	204780300	chr1	204588822	204598822
chr1	165360007	165370007	chr1	165149445	165159445
chr1	111360510	111370510	chr1	111200489	111210489
chr1	37380957	37390957	chr1	36529604	36539604
chr1	223100902	223110902	chr1	222780328	222790328
chr1	19219659	19229659	chr1	19169971	19179971
chr1	99480417	99490417	chr1	99230793	99240793
chr1	175750481	175760481	chr1	175470093	175480093
chr1	38580997	38590997	chr1	38059326	38069326
chr1	241490911	241500911	chr1	240940239	240950239
chr1	182879856	182889856	chr1	182870180	182880180
chr1	236469308	236479308	chr1	236130625	236140625
chr1	54609650	54619650	chr1	54149808	54159808
chr1	244260605	244270605	chr1	243939620	243949620
chr1	175880297	175890297	chr1	175490382	175500382
chr1	59790433	59800433	chr1	58570062	58580062
chr1	43350032	43360032	chr1	43280232	43290232
chr1	109629072	109639072	chr1	109539771	109549771
chr1	233868922	233878922	chr1	233400403	233410403
chr1	47708304	47718304	chr1	47529306	47539306
chr1	65689244	65699244	chr1	65229915	65239915
chr1	59699225	59709225	chr1	58799031	58809031
chr1	235449621	235459621	chr1	235129625	235139625
chr1	241450041	241460041	chr1	240940444	240950444
chr1	109911026	109921026	chr1	109789204	109799204
chr1	166430487	166440487	chr1	166080446	166090446
chr1	63430084	63440084	chr1	62910420	62920420
chr1	52290200	52300200	chr1	52110242	52120242
chr1	59711539	59721539	chr1	58610469	58620469
chr1	165910054	165920054	chr1	165739562	165749562
chr1	49820014	49830014	chr1	48951129	48961129
chr1	61491185	61501185	chr1	60188842	60198842
chr1	71128135	71138135	chr1	71122398	71132398
chr1	110079047	110089047	chr1	110070127	110080127
chr1	41429588	41439588	chr1	41289696	41299696
chr1	110790365	110800365	chr1	110620213	110630213
chr1	174719669	174729669	chr1	174339727	174349727
chr1	164250348	164260348	chr1	163550757	163560757
chr1	49950338	49960338	chr1	49649766	49659766
chr1	40330436	40340436	chr1	40090352	40100352
chr1	66220155	66230155	chr1	65960320	65970320
chr1	211020135	211030135	chr1	210409656	210419656
chr1	54609616	54619616	chr1	54069054	54079054
chr1	234029978	234039978	chr1	233381150	233391150
chr1	59761808	59771808	chr1	58869753	58879753
chr1	183540126	183550126	chr1	183260145	183270145
chr1	237389459	237399459	chr1	236960041	236970041
chr1	214569880	214579880	chr1	214350161	214360161
chr1	11710353	11720353	chr1	11659874	11669874
chr1	152748416	152758416	chr1	152710025	152720025
chr1	17220328	17230328	chr1	17130155	17140155
chr1	225959507	225969507	chr1	225480177	225490177
chr1	164090527	164100527	chr1	163529233	163539233
chr1	160000556	160010556	chr1	159830327	159840327
chr1	156049464	156059464	chr1	155970032	155980032
chr1	62380157	62390157	chr1	62270271	62280271
chr1	38529958	38539958	chr1	38059743	38069743
chr1	241479296	241489296	chr1	240840860	240850860
chr1	26299680	26309680	chr1	26280667	26290667
chr1	228319580	228329580	chr1	228220767	228230767
chr1	241369457	241379457	chr1	240880710	240890710
chr1	163159893	163169893	chr1	162880133	162890133
chr1	175889807	175899807	chr1	175369373	175379373
chr1	229291379	229301379	chr1	228660650	228670650
chr1	114280199	114290199	chr1	113950794	113960794
chr1	18560843	18570843	chr1	17929272	17939272
chr1	54600585	54610585	chr1	54160392	54170392
chr1	184690472	184700472	chr1	184069644	184079644
chr1	76851131	76861131	chr1	75959571	75969571
chr1	116390981	116400981	chr1	116138506	116148506
chr1	226350475	226360475	chr1	226150181	226160181
chr1	119359732	119369732	chr1	119290269	119300269
chr1	170390781	170400781	chr1	169930629	169940629
chr1	10938820	10948820	chr1	10490306	10500306
chr1	59790084	59800084	chr1	58600992	58610992
chr1	164449918	164459918	chr1	163409336	163419336
chr1	206579996	206589996	chr1	206470924	206480924
chr1	26791763	26801763	chr1	26540131	26550131
chr1	52300135	52310135	chr1	52120629	52130629
chr1	59740313	59750313	chr1	58818438	58828438
chr1	184660679	184670679	chr1	184079752	184089752
chr1	201990136	202000136	chr1	201860530	201870530
chr1	11199535	11209535	chr1	11069966	11079966
chr1	157490027	157500027	chr1	157159861	157169861
chr1	241489496	241499496	chr1	240911121	240921121
chr1	235099223	235109223	chr1	234491015	234501015
chr1	28869810	28879810	chr1	28799422	28809422
chr1	239829982	239839982	chr1	239410855	239420855
chr1	170640015	170650015	chr1	169920262	169930262
chr1	30089672	30099672	chr1	29328807	29338807
chr1	26719555	26729555	chr1	26700102	26710102
chr1	181910309	181920309	chr1	181450794	181460794
chr1	3480770	3490770	chr1	2439639	2449639
chr1	230299635	230309635	chr1	229681120	229691120
chr1	60760293	60770293	chr1	60230416	60240416
chr1	15099007	15109007	chr1	14540303	14550303
chr1	46530105	46540105	chr1	46430708	46440708
chr1	15070882	15080882	chr1	14500413	14510413
chr1	66219923	66229923	chr1	65949453	65959453
chr1	89949823	89959823	chr1	89800138	89810138
chr1	102189446	102199446	chr1	101839060	101849060
chr1	223060495	223070495	chr1	222789308	222799308
chr1	176868849	176878849	chr1	176369877	176379877
chr1	67159844	67169844	chr1	66989816	66999816
chr1	59841061	59851061	chr1	58519350	58529350
chr1	44579637	44589637	chr1	44320259	44330259
chr1	117030337	117040337	chr1	116700452	116710452
chr1	109969606	109979606	chr1	109750590	109760590
chr1	44589393	44599393	chr1	44419702	44429702
chr1	59528850	59538850	chr1	58618577	58628577
chr1	59651156	59661156	chr1	58870621	58880621
chr1	201930085	201940085	chr1	201910479	201920479
chr1	159048612	159058612	chr1	158510489	158520489
chr1	173329798	173339798	chr1	172750848	172760848
chr1	186339597	186349597	chr1	186311463	186321463
chr1	29179211	29189211	chr1	29160099	29170099
chr1	30701758	30711758	chr1	29838288	29848288
chr1	150079960	150089960	chr1	149960169	149970169
chr1	54459011	54469011	chr1	54409332	54419332
chr1	167379553	167389553	chr1	167260208	167270208
chr1	5289646	5299646	chr1	4789724	4799724
chr1	45219521	45229521	chr1	45029775	45039775
chr1	166459465	166469465	chr1	165930594	165940594
chr1	29659416	29669416	chr1	29369267	29379267
chr1	29190021	29200021	chr1	29130675	29140675
chr1	222448845	222458845	chr1	221450862	221460862
chr1	159859244	159869244	chr1	159800139	159810139
chr1	214320449	214330449	chr1	214270023	214280023
chr1	26859326	26869326	chr1	26570983	26580983
chr1	43400624	43410624	chr1	43200093	43210093
chr1	105759699	105769699	chr1	105160303	105170303
chr1	165040154	165050154	chr1	163449310	163459310
chr1	235081418	235091418	chr1	234630689	234640689
chr1	68300709	68310709	chr1	68119721	68129721
chr1	64170313	64180313	chr1	63650775	63660775
chr1	156870204	156880204	chr1	156790266	156800266
chr1	186238683	186248683	chr1	185698178	185708178
chr1	153629932	153639932	chr1	153509946	153519946
chr1	37430876	37440876	chr1	37089698	37099698
chr1	46159716	46169716	chr1	46070360	46080360
chr1	158959896	158969896	chr1	158799943	158809943
chr1	70500766	70510766	chr1	70130425	70140425
chr1	38490022	38500022	chr1	38089408	38099408
chr1	114101002	114111002	chr1	113978889	113988889
chr1	183560544	183570544	chr1	183279751	183289751
chr1	11630149	11640149	chr1	11340143	11350143
chr1	19590318	19600318	chr1	19329092	19339092
chr1	64079285	64089285	chr1	63669914	63679914
chr1	84119340	84129340	chr1	83919994	83929994
chr1	38979735	38989735	chr1	38870283	38880283
chr1	227429726	227439726	chr1	227229140	227239140
chr1	30099508	30109508	chr1	29730179	29740179
chr1	241409872	241419872	chr1	240779461	240789461
chr1	37171420	37181420	chr1	36550452	36560452
chr1	229198789	229208789	chr1	228711111	228721111
chr1	43549135	43559135	chr1	43530600	43540600
chr1	94300672	94310672	chr1	94040876	94050876
chr1	38959258	38969258	chr1	38890348	38900348
chr1	83499014	83509014	chr1	82800865	82810865
chr1	3200410	3210410	chr1	2438869	2448869
chr1	241869190	241879190	chr1	241850736	241860736
chr1	12618981	12628981	chr1	12399656	12409656
chr1	186219297	186229297	chr1	185809497	185819497
chr1	54710763	54720763	chr1	54180658	54190658
chr1	164230249	164240249	chr1	163400837	163410837
chr1	214639941	214649941	chr1	214350237	214360237
chr1	88079366	88089366	chr1	87289728	87299728
chr1	118999621	119009621	chr1	118980932	118990932
chr1	169229527	169239527	chr1	168600267	168610267
chr1	152820099	152830099	chr1	152519307	152529307
chr1	178970056	178980056	chr1	178529603	178539603
chr1	165350773	165360773	chr1	165130671	165140671
chr1	227949764	227959764	chr1	227731140	227741140
chr1	153970281	153980281	chr1	153960964	153970964
chr1	214579877	214589877	chr1	214341089	214351089
chr1	6419254	6429254	chr1	6260143	6270143
chr1	235100329	235110329	chr1	234470276	234480276
chr1	24849159	24859159	chr1	24679786	24689786
chr1	174730262	174740262	chr1	174390483	174400483
chr1	50299094	50309094	chr1	48819406	48829406
chr1	73460287	73470287	chr1	72639601	72649601
chr1	164910574	164920574	chr1	163660401	163670401
chr1	147619876	147629876	chr1	147509613	147519613
chr1	59711708	59721708	chr1	58900206	58910206
chr1	91940273	91950273	chr1	91510425	91520425
chr1	225979586	225989586	chr1	225849870	225859870
chr1	64280623	64290623	chr1	63620988	63630988
chr1	112700394	112710394	chr1	112389676	112399676
chr1	173299715	173309715	chr1	172739088	172749088
chr1	19651190	19661190	chr1	19319014	19329014
chr1	173818742	173828742	chr1	173438209	173448209
chr1	20639766	20649766	chr1	20560256	20570256
chr1	31549430	31559430	chr1	31409006	31419006
chr1	229240284	229250284	chr1	228680130	228690130
chr1	19229655	19239655	chr1	19149638	19159638
chr1	177910496	177920496	chr1	177480405	177490405
chr1	215511192	215521192	chr1	214731482	214741482
chr1	78580571	78590571	chr1	78130514	78140514
chr1	214589683	214599683	chr1	214370238	214380238
chr1	10799927	10809927	chr1	10510172	10520172
chr1	231180395	231190395	chr1	230799336	230809336
chr1	229220148	229230148	chr1	228661396	228671396
chr1	169340683	169350683	chr1	168590792	168600792
chr1	20639440	20649440	chr1	20551086	20561086
chr1	165560190	165570190	chr1	165419933	165429933
chr1	241491187	241501187	chr1	240729713	240739713
chr1	226269970	226279970	chr1	226150281	226160281
chr1	241439162	241449162	chr1	240887468	240897468
chr1	64139097	64149097	chr1	63629993	63639993
chr1	156169616	156179616	chr1	156140374	156150374
chr1	50120397	50130397	chr1	48789649	48799649
chr1	59280076	59290076	chr1	58780366	58790366
chr1	225860032	225870032	chr1	225461233	225471233
chr1	20660384	20670384	chr1	20569744	20579744
chr1	166449330	166459330	chr1	166030758	166040758
chr1	78589811	78599811	chr1	78130641	78140641
chr1	23589541	23599541	chr1	23560164	23570164
chr1	235729647	235739647	chr1	235520207	235530207
chr1	202119019	202129019	chr1	202019329	202029329
chr1	180849072	180859072	chr1	180550179	180560179
chr1	37690105	37700105	chr1	37590148	37600148
chr1	114719047	114729047	chr1	114710548	114720548
chr1	215528910	215538910	chr1	214659477	214669477
chr1	223080778	223090778	chr1	222809827	222819827
chr1	226869870	226879870	chr1	226639455	226649455
chr1	87261322	87271322	chr1	87149917	87159917
chr1	203690592	203700592	chr1	203520166	203530166
chr1	152089221	152099221	chr1	152081611	152091611
chr1	30681786	30691786	chr1	29641367	29651367
chr1	212949295	212959295	chr1	212900296	212910296
chr1	236819356	236829356	chr1	236558981	236568981
chr1	20650206	20660206	chr1	20539731	20549731
chr1	152248905	152258905	chr1	152240663	152250663
chr1	181390219	181400219	chr1	181180726	181190726
chr1	30049789	30059789	chr1	29389212	29399212
chr1	15299604	15309604	chr1	15109863	15119863
chr1	56960636	56970636	chr1	56830165	56840165
chr1	31709003	31719003	chr1	31660215	31670215
chr1	214320139	214330139	chr1	214239957	214249957
chr1	229460305	229470305	chr1	229309689	229319689
chr1	164239969	164249969	chr1	163420683	163430683
chr1	164620201	164630201	chr1	163407921	163417921
chr1	229209653	229219653	chr1	228650812	228660812
chr1	44539290	44549290	chr1	44418791	44428791
chr1	20160553	20170553	chr1	19969898	19979898
chr1	39439359	39449359	chr1	39369690	39379690
chr1	245920115	245930115	chr1	245150118	245160118
chr1	86740096	86750096	chr1	86378999	86388999
chr1	77089898	77099898	chr1	76150023	76160023
chr1	160940822	160950822	chr1	160730129	160740129
chr1	229339490	229349490	chr1	228660792	228670792
chr1	223628897	223638897	chr1	223129424	223139424
chr1	10409116	10419116	chr1	10400540	10410540
chr1	153170860	153180860	chr1	152880037	152890037
chr1	233788750	233798750	chr1	233389695	233399695
chr1	59398766	59408766	chr1	58749741	58759741
chr1	211199828	211209828	chr1	210410518	210420518
chr1	30109267	30119267	chr1	29748809	29758809
chr1	202899194	202909194	chr1	202740688	202750688
chr1	94789526	94799526	chr1	94620296	94630296
chr1	202130108	202140108	chr1	202009764	202019764
chr1	66470975	66480975	chr1	65948710	65958710
chr1	67498175	67508175	chr1	67419961	67429961
chr1	152629730	152639730	chr1	152560381	152570381
chr1	111669713	111679713	chr1	111500954	111510954
chr1	37311433	37321433	chr1	36530222	36540222
chr1	35269947	35279947	chr1	35199859	35209859
chr1	188388961	188398961	chr1	187399645	187409645
chr1	59680121	59690121	chr1	58970840	58980840
chr1	85238434	85248434	chr1	84940377	84950377
chr1	5830229	5840229	chr1	5501475	5511475
chr1	154990982	155000982	chr1	154951008	154961008
chr1	64210473	64220473	chr1	63551553	63561553
chr1	31769784	31779784	chr1	31669476	31679476
chr1	72031329	72041329	chr1	71581293	71591293
chr1	173190541	173200541	chr1	172759941	172769941
chr1	241839749	241849749	chr1	241620018	241630018
chr1	227949681	227959681	chr1	227780128	227790128
chr1	165520813	165530813	chr1	165420425	165430425
chr1	38799821	38809821	chr1	38589977	38599977
chr1	59750670	59760670	chr1	58860871	58870871
chr1	64179133	64189133	chr1	63630402	63640402
chr1	38589141	38599141	chr1	38021438	38031438
chr1	59770796	59780796	chr1	58598673	58608673
chr1	241470921	241480921	chr1	240887185	240897185
chr1	15420384	15430384	chr1	15329583	15339583
chr1	46160024	46170024	chr1	46020859	46030859
chr1	65682447	65692447	chr1	65230881	65240881
chr1	202590860	202600860	chr1	202329830	202339830
chr1	240179503	240189503	chr1	240028836	240038836
chr1	117700984	117710984	chr1	117530212	117540212
chr1	160601305	160611305	chr1	160459899	160469899
chr1	44019911	44029911	chr1	43989918	43999918
chr1	200509441	200519441	chr1	200199721	200209721
chr1	116910035	116920035	chr1	116730193	116740193
chr1	215520300	215530300	chr1	215160367	215170367
chr1	47040297	47050297	chr1	46749382	46759382
chr1	184219551	184229551	chr1	184071252	184081252
chr1	179370345	179380345	chr1	179099634	179109634
chr1	219700676	219710676	chr1	218271547	218281547
chr1	224849523	224859523	chr1	224509895	224519895
chr1	93870197	93880197	chr1	93568864	93578864
chr1	153479970	153489970	chr1	153369679	153379679
chr1	154869641	154879641	chr1	154759849	154769849
chr1	224270632	224280632	chr1	224129686	224139686
chr1	44629601	44639601	chr1	44248582	44258582
chr1	239889162	239899162	chr1	239411495	239421495
chr1	162269613	162279613	chr1	162059621	162069621
chr1	28219545	28229545	chr1	27990266	28000266
chr1	56689024	56699024	chr1	55849897	55859897
chr1	53180684	53190684	chr1	52910559	52920559
chr1	43880541	43890541	chr1	43780552	43790552
chr1	111400248	111410248	chr1	111228740	111238740
chr1	94330164	94340164	chr1	94079534	94089534
chr1	161750425	161760425	chr1	161481621	161491621
chr1	18779950	18789950	chr1	18050798	18060798
chr1	183909941	183919941	chr1	183681939	183691939
chr1	30080184	30090184	chr1	29410649	29420649
chr1	18569644	18579644	chr1	17928969	17938969
chr1	41009295	41019295	chr1	41000750	41010750
chr1	48679326	48689326	chr1	48559617	48569617
chr1	1219942	1229942	chr1	1140091	1150091
chr1	15280519	15290519	chr1	15110332	15120332
chr1	212889345	212899345	chr1	212870164	212880164
chr1	64800378	64810378	chr1	64260536	64270536
chr1	71051864	71061864	chr1	70240657	70250657
chr1	170520951	170530951	chr1	169919665	169929665
chr1	193000327	193010327	chr1	192819933	192829933
chr1	11699077	11709077	chr1	11691167	11701167
chr1	201969101	201979101	chr1	201879944	201889944
chr1	152000311	152010311	chr1	151870578	151880578
chr1	89980592	89990592	chr1	89839953	89849953
chr1	183468632	183478632	chr1	183279666	183289666
chr1	5478919	5488919	chr1	4730844	4740844
chr1	26679980	26689980	chr1	26629097	26639097
chr1	185689005	185699005	chr1	185269351	185279351
chr1	69730202	69740202	chr1	68489207	68499207
chr1	14409478	14419478	chr1	14119996	14129996
chr1	154239558	154249558	chr1	154220818	154230818
chr1	217129328	217139328	chr1	216739572	216749572
chr1	41409721	41419721	chr1	41350414	41360414
chr1	44200200	44210200	chr1	44100010	44110010
chr1	71049340	71059340	chr1	70540031	70550031
chr1	154879776	154889776	chr1	154769470	154779470
chr1	229229327	229239327	chr1	228868826	228878826
chr1	109939708	109949708	chr1	109758492	109768492
chr1	114249670	114259670	chr1	113979447	113989447
chr1	152628674	152638674	chr1	152620428	152630428
chr1	32800142	32810142	chr1	32660306	32670306
chr1	41439654	41449654	chr1	41300474	41310474
chr1	21339415	21349415	chr1	21230574	21240574
chr1	115460550	115470550	chr1	115160409	115170409
chr1	111420406	111430406	chr1	111200330	111210330
chr1	36990206	37000206	chr1	36709624	36719624
chr1	177792063	177802063	chr1	176890355	176900355
chr1	229419815	229429815	chr1	229260785	229270785
chr1	229470544	229480544	chr1	228650219	228660219
chr1	185680225	185690225	chr1	185289644	185299644
chr1	30870786	30880786	chr1	30720377	30730377
chr1	204050053	204060053	chr1	203889907	203899907
chr1	43140477	43150477	chr1	42840872	42850872
chr1	56680357	56690357	chr1	55230513	55240513
chr1	201789718	201799718	chr1	201550698	201560698
chr1	86729373	86739373	chr1	86490487	86500487
chr1	27579529	27589529	chr1	27350009	27360009
chr1	11988862	11998862	chr1	11810304	11820304
chr1	113670975	113680975	chr1	113129003	113139003
chr1	94259878	94269878	chr1	94059747	94069747
chr1	177900367	177910367	chr1	177530722	177540722
chr1	43350782	43360782	chr1	43221177	43231177
chr1	204089938	204099938	chr1	203859324	203869324
chr1	117059528	117069528	chr1	116728677	116738677
chr1	8299398	8309398	chr1	8139393	8149393
chr1	17229913	17239913	chr1	17140160	17150160
chr1	173749290	173759290	chr1	172758435	172768435
chr1	192569910	192579910	chr1	192481822	192491822
chr1	199220302	199230302	chr1	198759978	198769978
chr1	173310062	173320062	chr1	172768715	172778715
chr1	169310128	169320128	chr1	168600873	168610873
chr1	161289772	161299772	chr1	161220182	161230182
chr1	238239792	238249792	chr1	237850725	237860725
chr1	162010048	162020048	chr1	161788786	161798786
chr1	40010317	40020317	chr1	39838882	39848882
chr1	173300307	173310307	chr1	172759112	172769112
chr1	230299630	230309630	chr1	229660361	229670361
chr1	173200480	173210480	chr1	172810536	172820536
chr1	63420477	63430477	chr1	63000319	63010319
chr1	175760099	175770099	chr1	175389973	175399973
chr1	204800112	204810112	chr1	204589357	204599357
chr1	161300052	161310052	chr1	161209920	161219920
chr1	31750403	31760403	chr1	31679906	31689906
chr1	201969529	201979529	chr1	201889357	201899357
chr1	153170146	153180146	chr1	152960126	152970126
chr1	236519383	236529383	chr1	236089823	236099823
chr1	20100135	20110135	chr1	19939813	19949813
chr1	240689054	240699054	chr1	240189201	240199201
chr1	59489107	59499107	chr1	58740058	58750058
chr1	204170202	204180202	chr1	203869942	203879942
chr1	50130713	50140713	chr1	48919205	48929205
chr1	64210163	64220163	chr1	63599843	63609843
chr1	166459355	166469355	chr1	166149787	166159787
chr1	21050903	21060903	chr1	20879940	20889940
chr1	53181082	53191082	chr1	52899507	52909507
chr1	3400130	3410130	chr1	2900042	2910042
chr1	214109876	214119876	chr1	213559342	213569342
chr1	6399522	6409522	chr1	6349691	6359691
chr1	77120194	77130194	chr1	75990374	76000374
chr1	229229647	229239647	chr1	228719280	228729280
chr1	229390198	229400198	chr1	228668902	228678902
chr1	164419630	164429630	chr1	163389934	163399934
chr1	161380020	161390020	chr1	161200015	161210015
chr1	41429520	41439520	chr1	41340074	41350074
chr1	44810005	44820005	chr1	44729140	44739140
chr1	241459920	241469920	chr1	240830051	240840051
chr1	22640283	22650283	chr1	22520420	22530420
chr1	211158577	211168577	chr1	210480628	210490628
chr1	44589264	44599264	chr1	44429323	44439323
chr1	64139534	64149534	chr1	63651455	63661455
chr1	233890296	233900296	chr1	233481139	233491139
chr1	115450576	115460576	chr1	115138600	115148600
chr1	236459628	236469628	chr1	236119764	236129764
chr1	73599418	73609418	chr1	72680359	72690359
chr1	85569808	85579808	chr1	85299744	85309744
chr1	151990826	152000826	chr1	151929697	151939697
chr1	212380825	212390825	chr1	212059849	212069849
chr1	211100133	211110133	chr1	210681482	210691482
chr1	177930288	177940288	chr1	177268787	177278787
chr1	186209352	186219352	chr1	185309292	185319292
chr1	67770144	67780144	chr1	67529539	67539539
chr1	228499776	228509776	chr1	228409846	228419846
chr1	47158161	47168161	chr1	46760613	46770613
chr1	1318589	1328589	chr1	1310636	1320636
chr1	27270814	27280814	chr1	27090495	27100495
chr1	158991315	159001315	chr1	158779507	158789507
chr1	11200303	11210303	chr1	11099893	11109893
chr1	4229292	4239292	chr1	3909925	3919925
chr1	206909728	206919728	chr1	206720063	206730063
chr1	28548977	28558977	chr1	28530364	28540364
chr1	244968928	244978928	chr1	244859148	244869148
chr1	10939206	10949206	chr1	10509878	10519878
chr1	78270393	78280393	chr1	78139584	78149584
chr1	225920006	225930006	chr1	225870018	225880018
chr1	91909297	91919297	chr1	91540231	91550231
chr1	227439238	227449238	chr1	226999728	227009728
chr1	169229960	169239960	chr1	168608793	168618793
chr1	40020475	40030475	chr1	39819540	39829540
chr1	62839862	62849862	chr1	62501188	62511188
chr1	56399379	56409379	chr1	55379776	55389776
chr1	173289429	173299429	chr1	172750321	172760321
chr1	229430137	229440137	chr1	228650653	228660653
chr1	87310142	87320142	chr1	87130015	87140015
chr1	197889589	197899589	chr1	197630318	197640318
chr1	111410008	111420008	chr1	111260681	111270681
chr1	184680475	184690475	chr1	184239678	184249678
chr1	160229823	160239823	chr1	160130274	160140274
chr1	206099585	206109585	chr1	206020000	206030000
chr1	35390052	35400052	chr1	35169969	35179969
chr1	229279797	229289797	chr1	228660859	228670859
chr1	156078692	156088692	chr1	155971625	155981625
chr1	229479007	229489007	chr1	228668554	228678554
chr1	91930067	91940067	chr1	91529344	91539344
chr1	64139391	64149391	chr1	63670846	63680846
chr1	19629383	19639383	chr1	19399971	19409971
chr1	157478514	157488514	chr1	157370034	157380034
chr1	26759334	26769334	chr1	26750742	26760742
chr1	224290297	224300297	chr1	224129865	224139865
chr1	94340012	94350012	chr1	94010249	94020249
chr1	219169793	219179793	chr1	218310621	218320621
chr1	206910115	206920115	chr1	206800341	206810341
chr1	215480240	215490240	chr1	214790758	214800758
chr1	49890897	49900897	chr1	49029766	49039766
chr1	229459152	229469152	chr1	229279210	229289210
chr1	2030901	2040901	chr1	1950953	1960953
chr1	48690127	48700127	chr1	48559568	48569568
chr1	89360255	89370255	chr1	88999606	89009606
chr1	162269181	162279181	chr1	162050339	162060339
chr1	109930573	109940573	chr1	109770430	109780430
chr1	180850568	180860568	chr1	180499827	180509827
chr1	64619917	64629917	chr1	64399526	64409526
chr1	177939257	177949257	chr1	176919919	176929919
chr1	38416928	38426928	chr1	38410976	38420976
chr1	22950179	22960179	chr1	22660239	22670239
chr1	116960111	116970111	chr1	116719794	116729794
chr1	186980928	186990928	chr1	186471818	186481818
chr1	9469629	9479629	chr1	9249696	9259696
chr1	22959757	22969757	chr1	22659959	22669959
chr1	41439156	41449156	chr1	41289820	41299820
chr1	50060681	50070681	chr1	49050222	49060222
chr1	52399570	52409570	chr1	52370001	52380001
chr1	17619812	17629812	chr1	17489651	17499651
chr1	64200038	64210038	chr1	63678406	63688406
chr1	26800419	26810419	chr1	26579754	26589754
chr1	186279342	186289342	chr1	185260041	185270041
chr1	23189419	23199419	chr1	23109818	23119818
chr1	171228503	171238503	chr1	170960500	170970500
chr1	233800957	233810957	chr1	233389245	233399245
chr1	208210272	208220272	chr1	208018910	208028910
chr1	235090129	235100129	chr1	234600994	234610994
chr1	18860589	18870589	chr1	18591239	18601239
chr1	38559694	38569694	chr1	38049931	38059931
chr1	55841163	55851163	chr1	55478916	55488916
chr1	180769264	180779264	chr1	180531330	180541330
chr1	98059613	98069613	chr1	97130056	97140056
chr1	27599815	27609815	chr1	27529347	27539347
chr1	46340196	46350196	chr1	46300954	46310954
chr1	111749569	111759569	chr1	111469573	111479573
chr1	211088960	211098960	chr1	210450668	210460668
chr1	214128749	214138749	chr1	213559678	213569678
chr1	112299559	112309559	chr1	111830132	111840132
chr1	173239862	173249862	chr1	172759318	172769318
chr1	40030749	40040749	chr1	39810130	39820130
chr1	186140005	186150005	chr1	185759763	185769763
chr1	160229421	160239421	chr1	160139175	160149175
chr1	180840512	180850512	chr1	180509801	180519801
chr1	56549536	56559536	chr1	55260526	55270526
chr1	164770120	164780120	chr1	163519815	163529815
chr1	24349542	24359542	chr1	24209998	24219998
chr1	183909853	183919853	chr1	183709851	183719851
chr1	60809431	60819431	chr1	60140697	60150697
chr1	235089783	235099783	chr1	234540337	234550337
chr1	183539615	183549615	chr1	183270602	183280602
chr1	152380475	152390475	chr1	152220065	152230065
chr1	36411068	36421068	chr1	36340906	36350906
chr1	62760682	62770682	chr1	62539239	62549239
chr1	223650102	223660102	chr1	223260365	223270365
chr1	156910720	156920720	chr1	156820351	156830351
chr1	183889997	183899997	chr1	183670047	183680047
chr1	150180650	150190650	chr1	149889913	149899913
chr1	226838682	226848682	chr1	226629367	226639367
chr1	153190065	153200065	chr1	152861046	152871046
chr1	59729070	59739070	chr1	58721026	58731026
chr1	47708798	47718798	chr1	47509733	47519733
chr1	33079357	33089357	chr1	32879805	32889805
chr1	241409290	241419290	chr1	240879923	240889923
chr1	102430350	102440350	chr1	101818638	101828638
chr1	29029883	29039883	chr1	28910840	28920840
chr1	117270497	117280497	chr1	117140433	117150433
chr1	221197954	221207954	chr1	220879440	220889440
chr1	69550077	69560077	chr1	68590311	68600311
chr1	239049953	239059953	chr1	237860158	237870158
chr1	47439829	47449829	chr1	47221054	47231054
chr1	233849339	233859339	chr1	233390528	233400528
chr1	37420498	37430498	chr1	36579098	36589098
chr1	235431303	235441303	chr1	235141414	235151414
chr1	147640148	147650148	chr1	147481210	147491210
chr1	8349865	8359865	chr1	7959637	7969637
chr1	215510825	215520825	chr1	214881196	214891196
chr1	30069840	30079840	chr1	29829549	29839549
chr1	111400394	111410394	chr1	111190307	111200307
chr1	204380243	204390243	chr1	204160772	204170772
chr1	239889873	239899873	chr1	239420109	239430109
chr1	235089500	235099500	chr1	234629457	234639457
chr1	161360802	161370802	chr1	161230576	161240576
chr1	48060317	48070317	chr1	47769482	47779482
chr1	233980021	233990021	chr1	233389169	233399169
chr1	23630275	23640275	chr1	23570456	23580456
chr1	93848266	93858266	chr1	93609329	93619329
chr1	3338010	3348010	chr1	2881537	2891537
chr1	158079761	158089761	chr1	158020012	158030012
chr1	90600760	90610760	chr1	90109050	90119050
chr1	15959538	15969538	chr1	15809517	15819517
chr1	56578475	56588475	chr1	55280792	55290792
chr1	231590033	231600033	chr1	231320418	231330418
chr1	48230536	48240536	chr1	48089814	48099814
chr1	173179723	173189723	chr1	172839377	172849377
chr1	201969012	201979012	chr1	201870496	201880496
chr1	117279500	117289500	chr1	117059284	117069284
chr1	114249071	114259071	chr1	113959982	113969982
chr1	188400487	188410487	chr1	187250198	187260198
chr1	59729553	59739553	chr1	58920744	58930744
chr1	211500066	211510066	chr1	211330019	211340019
chr1	67489552	67499552	chr1	67310303	67320303
chr1	202309424	202319424	chr1	202270837	202280837
chr1	212899477	212909477	chr1	212890485	212900485
chr1	75190219	75200219	chr1	75051231	75061231
chr1	88859486	88869486	chr1	88700222	88710222
chr1	163280230	163290230	chr1	162850254	162860254
chr1	37449168	37459168	chr1	36529023	36539023
chr1	85250322	85260322	chr1	85101451	85111451
chr1	96230822	96240822	chr1	95949523	95959523
chr1	204059517	204069517	chr1	203880476	203890476
chr1	35919478	35929478	chr1	35911254	35921254
chr1	175860416	175870416	chr1	175369510	175379510
chr1	114089626	114099626	chr1	113999507	114009507
chr1	18870341	18880341	chr1	18599369	18609369
chr1	64230492	64240492	chr1	63580991	63590991
chr1	152169569	152179569	chr1	152060025	152070025
chr1	87018559	87028559	chr1	86819994	86829994
chr1	162770723	162780723	chr1	162609363	162619363
chr1	91840515	91850515	chr1	91549678	91559678
chr1	113920669	113930669	chr1	113900296	113910296
chr1	204059677	204069677	chr1	203859856	203869856
chr1	212330110	212340110	chr1	212100157	212110157
chr1	117750291	117760291	chr1	117509791	117519791
chr1	200870445	200880445	chr1	200590815	200600815
chr1	38829075	38839075	chr1	38559626	38569626
chr1	50259308	50269308	chr1	48520299	48530299
chr1	165022306	165032306	chr1	163461504	163471504
chr1	35299802	35309802	chr1	35199216	35209216
chr1	151319657	151329657	chr1	151300642	151310642
chr1	202110050	202120050	chr1	201979863	201989863
chr1	110590237	110600237	chr1	110530234	110540234
chr1	56580342	56590342	chr1	55880862	55890862
chr1	3288830	3298830	chr1	2431621	2441621
chr1	163300287	163310287	chr1	162981213	162991213
chr1	211099620	211109620	chr1	210459281	210469281
chr1	171569213	171579213	chr1	171550887	171560887
chr1	163308983	163318983	chr1	162900744	162910744
chr1	102180161	102190161	chr1	101838848	101848848
chr1	239861467	239871467	chr1	239329799	239339799
chr1	163299744	163309744	chr1	162909344	162919344
chr1	7211976	7221976	chr1	6710222	6720222
chr1	111669382	111679382	chr1	111478689	111488689
chr1	164960175	164970175	chr1	163360411	163370411
chr1	39189451	39199451	chr1	39100155	39110155
chr1	78612055	78622055	chr1	78151485	78161485
chr1	164418871	164428871	chr1	163349325	163359325
chr1	37328533	37338533	chr1	36581071	36591071
chr1	159438817	159448817	chr1	159430857	159440857
chr1	89370813	89380813	chr1	89118746	89128746
chr1	91930017	91940017	chr1	91510406	91520406
chr1	236520566	236530566	chr1	236109531	236119531
chr1	45190157	45200157	chr1	45040111	45050111
chr1	31730512	31740512	chr1	31630090	31640090
chr1	235060366	235070366	chr1	234579468	234589468
chr1	36880388	36890388	chr1	36659116	36669116
chr1	31779870	31789870	chr1	31709791	31719791
chr1	172400695	172410695	chr1	172129916	172139916
chr1	19590303	19600303	chr1	19300401	19310401
chr1	32360138	32370138	chr1	32200353	32210353
chr1	79199932	79209932	chr1	78820488	78830488
chr1	231560349	231570349	chr1	231360205	231370205
chr1	75189005	75199005	chr1	75028703	75038703
chr1	59780388	59790388	chr1	58701558	58711558
chr1	110300582	110310582	chr1	110210514	110220514
chr1	7570179	7580179	chr1	7229352	7239352
chr1	64178880	64188880	chr1	63600288	63610288
chr1	153199993	153209993	chr1	152959065	152969065
chr1	202759729	202769729	chr1	202719976	202729976
chr1	169060704	169070704	chr1	168620983	168630983
chr1	209530577	209540577	chr1	208019423	208029423
chr1	165559743	165569743	chr1	165409375	165419375
chr1	59310354	59320354	chr1	58750221	58760221
chr1	197969710	197979710	chr1	197539313	197549313
chr1	50340685	50350685	chr1	49021338	49031338
chr1	5819812	5829812	chr1	5508865	5518865
chr1	30099543	30109543	chr1	29330923	29340923
chr1	19650090	19660090	chr1	19250115	19260115
chr1	61039496	61049496	chr1	60159396	60169396
chr1	229149580	229159580	chr1	228750257	228760257
chr1	38469898	38479898	chr1	38059059	38069059
chr1	84780762	84790762	chr1	83910326	83920326
chr1	90350058	90360058	chr1	90139481	90149481
chr1	110310975	110320975	chr1	110218420	110228420
chr1	11120234	11130234	chr1	11070129	11080129
chr1	3420751	3430751	chr1	2888665	2898665
chr1	64180398	64190398	chr1	63609765	63619765
chr1	44639752	44649752	chr1	44339240	44349240
chr1	46529929	46539929	chr1	46401253	46411253
chr1	39480381	39490381	chr1	39339995	39349995
chr1	19199717	19209717	chr1	19120261	19130261
chr1	35729934	35739934	chr1	35599426	35609426
chr1	181439446	181449446	chr1	181219973	181229973
chr1	152439829	152449829	chr1	152149055	152159055
chr1	62400931	62410931	chr1	62249569	62259569
chr1	55850879	55860879	chr1	55360433	55370433
chr1	20630338	20640338	chr1	20579210	20589210
chr1	38569788	38579788	chr1	38030046	38040046
chr1	152008739	152018739	chr1	151889276	151899276
chr1	84429316	84439316	chr1	83910358	83920358
chr1	155799699	155809699	chr1	155759802	155769802
chr1	110449068	110459068	chr1	110171470	110181470
chr1	22410015	22420015	chr1	22140491	22150491
chr1	34129885	34139885	chr1	33649734	33659734
chr1	88858941	88868941	chr1	88731196	88741196
chr1	214119337	214129337	chr1	213370253	213380253
chr1	229290056	229300056	chr1	228668402	228678402
chr1	13809859	13819859	chr1	13660617	13670617
chr1	185680020	185690020	chr1	185219644	185229644
chr1	36290636	36300636	chr1	36110265	36120265
chr1	211099499	211109499	chr1	210549838	210559838
chr1	238640219	238650219	chr1	237849489	237859489
chr1	160209433	160219433	chr1	160120950	160130950
chr1	73930339	73940339	chr1	72700087	72710087
chr1	90849786	90859786	chr1	90720606	90730606
chr1	152359854	152369854	chr1	152239690	152249690
chr1	54529395	54539395	chr1	54139762	54149762
chr1	94790112	94800112	chr1	94510603	94520603
chr1	38560428	38570428	chr1	38039214	38049214
chr1	212369696	212379696	chr1	212090790	212100790
chr1	35540784	35550784	chr1	35449392	35459392
chr1	33050113	33060113	chr1	32940264	32950264
chr1	173340229	173350229	chr1	172750399	172760399
chr1	7629999	7639999	chr1	7220044	7230044
chr1	156249140	156259140	chr1	156230643	156240643
chr1	54559902	54569902	chr1	54241131	54251131
chr1	116480020	116490020	chr1	116170869	116180869
chr1	164520119	164530119	chr1	163409698	163419698
chr1	80760776	80770776	chr1	80210199	80220199
chr1	161429804	161439804	chr1	161421254	161431254
chr1	64790165	64800165	chr1	64260869	64270869
chr1	1869587	1879587	chr1	1799758	1809758
chr1	215479315	215489315	chr1	214750102	214760102
chr1	63429483	63439483	chr1	63099697	63109697
chr1	241369324	241379324	chr1	240869913	240879913
chr1	19050177	19060177	chr1	18920217	18930217
chr1	84419193	84429193	chr1	83910171	83920171
chr1	73200766	73210766	chr1	72741181	72751181
chr1	88119296	88129296	chr1	87280894	87290894
chr1	93800482	93810482	chr1	93649362	93659362
chr1	83510087	83520087	chr1	82779944	82789944
chr1	234100246	234110246	chr1	233300886	233310886
chr1	220759800	220769800	chr1	220191088	220201088
chr1	205519254	205529254	chr1	205339713	205349713
chr1	172410378	172420378	chr1	172080338	172090338
chr1	3350698	3360698	chr1	2909516	2919516
chr1	15271215	15281215	chr1	15129718	15139718
chr1	150089963	150099963	chr1	149959689	149969689
chr1	238418474	238428474	chr1	237829594	237839594
chr1	155129726	155139726	chr1	155090134	155100134
chr1	38570204	38580204	chr1	38039042	38049042
chr1	5490082	5500082	chr1	3961398	3971398
chr1	47699712	47709712	chr1	47499060	47509060
chr1	152311149	152321149	chr1	152240176	152250176
chr1	184659522	184669522	chr1	184259864	184269864
chr1	108070176	108080176	chr1	107789778	107799778
chr1	30090139	30100139	chr1	29787054	29797054
chr1	42140920	42150920	chr1	41570558	41580558
chr1	219559418	219569418	chr1	218370021	218380021
chr1	114070759	114080759	chr1	114031039	114041039
chr1	175349757	175359757	chr1	175150150	175160150
chr1	232970110	232980110	chr1	232630584	232640584
chr1	100859422	100869422	chr1	100579893	100589893
chr1	85579922	85589922	chr1	85299820	85309820
chr1	160200278	160210278	chr1	160100122	160110122
chr1	159059550	159069550	chr1	158479360	158489360
chr1	215539414	215549414	chr1	215190497	215200497
chr1	23059389	23069389	chr1	22970806	22980806
chr1	234309482	234319482	chr1	234219892	234229892
chr1	39270679	39280679	chr1	39170476	39180476
chr1	44589913	44599913	chr1	44389458	44399458
chr1	229251004	229261004	chr1	228759604	228769604
chr1	52299512	52309512	chr1	52160586	52170586
chr1	91899211	91909211	chr1	91519472	91529472
chr1	27600799	27610799	chr1	27379205	27389205
chr1	190988714	190998714	chr1	190981119	190991119
chr1	170921098	170931098	chr1	169931611	169941611
chr1	55841035	55851035	chr1	55379649	55389649
chr1	43049913	43059913	chr1	42970451	42980451
chr1	229459500	229469500	chr1	229259922	229269922
chr1	44629071	44639071	chr1	44259307	44269307
chr1	25799800	25809800	chr1	25569580	25579580
chr1	223660142	223670142	chr1	223520580	223530580
chr1	37081391	37091391	chr1	36570666	36580666
chr1	234090523	234100523	chr1	233369866	233379866
chr1	186219444	186229444	chr1	185729397	185739397
chr1	186360153	186370153	chr1	186311132	186321132
chr1	102199315	102209315	chr1	101649745	101659745
chr1	214569721	214579721	chr1	214380655	214390655
chr1	178950233	178960233	chr1	178529836	178539836
chr1	59809690	59819690	chr1	58749796	58759796
chr1	3429259	3439259	chr1	2909222	2919222
chr1	111380442	111390442	chr1	111229639	111239639
chr1	241458710	241468710	chr1	240719809	240729809
chr1	19579145	19589145	chr1	19360651	19370651
chr1	184679856	184689856	chr1	184210455	184220455
chr1	99480747	99490747	chr1	99170232	99180232
chr1	52299740	52309740	chr1	52140212	52150212
chr1	119359272	119369272	chr1	119299447	119309447
chr1	182410559	182420559	chr1	182079971	182089971
chr1	183569435	183579435	chr1	183250174	183260174
chr1	186360909	186370909	chr1	185280185	185290185
chr1	193020137	193030137	chr1	192799533	192809533
chr1	116910197	116920197	chr1	116659931	116669931
chr1	62380781	62390781	chr1	62149381	62159381
chr1	209070164	209080164	chr1	208599769	208609769
chr1	102390576	102400576	chr1	101690203	101700203
chr1	39450027	39460027	chr1	39420588	39430588
chr1	153979814	153989814	chr1	153940413	153950413
chr1	151979867	151989867	chr1	151881086	151891086
chr1	202100168	202110168	chr1	202000014	202010014
chr1	215540304	215550304	chr1	214702354	214712354
chr1	227439376	227449376	chr1	227229267	227239267
chr1	22900154	22910154	chr1	22678937	22688937
chr1	39149772	39159772	chr1	39141174	39151174
chr1	164909388	164919388	chr1	163450031	163460031
chr1	156870035	156880035	chr1	156809470	156819470
chr1	116999083	117009083	chr1	116709161	116719161
chr1	16199102	16209102	chr1	16079240	16089240
chr1	43449746	43459746	chr1	43229644	43239644
chr1	8250716	8260716	chr1	8009362	8019362
chr1	26780272	26790272	chr1	26590039	26600039
chr1	200469512	200479512	chr1	200279530	200289530
chr1	33069521	33079521	chr1	32920841	32930841
chr1	182749412	182759412	chr1	182581540	182591540
chr1	165530208	165540208	chr1	165439784	165449784
chr1	56612082	56622082	chr1	55868925	55878925
chr1	27279350	27289350	chr1	27129981	27139981
chr1	241480180	241490180	chr1	240859565	240869565
chr1	116010087	116020087	chr1	115720602	115730602
chr1	203699466	203709466	chr1	203520137	203530137
chr1	156919116	156929116	chr1	156799462	156809462
chr1	220630073	220640073	chr1	220159844	220169844
chr1	182780236	182790236	chr1	182079270	182089270
chr1	150599646	150609646	chr1	150581168	150591168
chr1	51759575	51769575	chr1	51620617	51630617
chr1	244260363	244270363	chr1	244059346	244069346
chr1	70420766	70430766	chr1	70289964	70299964
chr1	71010382	71020382	chr1	70679063	70689063
chr1	155638113	155648113	chr1	155633282	155643282
chr1	102210467	102220467	chr1	101800463	101810463
chr1	39240788	39250788	chr1	39090551	39100551
chr1	118980507	118990507	chr1	118159314	118169314
chr1	40668924	40678924	chr1	40620664	40630664
chr1	173360109	173370109	chr1	172740230	172750230
chr1	31779652	31789652	chr1	31650367	31660367
chr1	38800370	38810370	chr1	38619399	38629399
chr1	186239012	186249012	chr1	185739133	185749133
chr1	204110344	204120344	chr1	203990033	204000033
chr1	19229674	19239674	chr1	19190368	19200368
chr1	30089376	30099376	chr1	29369793	29379793
chr1	179799895	179809895	chr1	179729925	179739925
chr1	237520136	237530136	chr1	236891080	236901080
chr1	39650973	39660973	chr1	39599667	39609667
chr1	199110730	199120730	chr1	198770256	198780256
chr1	39660111	39670111	chr1	39611400	39621400
chr1	48198271	48208271	chr1	48090177	48100177
chr1	109769706	109779706	chr1	109539801	109549801
chr1	37319170	37329170	chr1	37081452	37091452
chr1	220759000	220769000	chr1	220291087	220301087
chr1	241479951	241489951	chr1	240720350	240730350
chr1	185660903	185670903	chr1	185259529	185269529
chr1	113649762	113659762	chr1	113139717	113149717
chr1	212289104	212299104	chr1	212080169	212090169
chr1	30709330	30719330	chr1	29348999	29358999
chr1	177861190	177871190	chr1	177309661	177319661
chr1	235470056	235480056	chr1	235110762	235120762
chr1	215491597	215501597	chr1	214799396	214809396
chr1	181159721	181169721	chr1	180900291	180910291
chr1	241479926	241489926	chr1	240749075	240759075
chr1	95030208	95040208	chr1	94900334	94910334
chr1	16169781	16179781	chr1	16089908	16099908
chr1	39270597	39280597	chr1	39090811	39100811
chr1	175130452	175140452	chr1	175020389	175030389
chr1	26870787	26880787	chr1	26600426	26610426
chr1	118989806	118999806	chr1	118140567	118150567
chr1	33369770	33379770	chr1	33299438	33309438
chr1	113070143	113080143	chr1	112709989	112719989
chr1	223009626	223019626	chr1	222780338	222790338
chr1	38579226	38589226	chr1	38079788	38089788
chr1	50050099	50060099	chr1	48940166	48950166
chr1	155069633	155079633	chr1	154999701	155009701
chr1	229219984	229229984	chr1	228668282	228678282
chr1	231590691	231600691	chr1	231309172	231319172
chr1	116000236	116010236	chr1	115820212	115830212
chr1	18570596	18580596	chr1	17918264	17928264
chr1	24390037	24400037	chr1	24240019	24250019
chr1	20090973	20100973	chr1	19969367	19979367
chr1	203218979	203228979	chr1	203050429	203060429
chr1	201809152	201819152	chr1	201560312	201570312
chr1	8720687	8730687	chr1	8590116	8600116
chr1	46160177	46170177	chr1	46049713	46059713
chr1	204369691	204379691	chr1	204259471	204269471
chr1	225948866	225958866	chr1	225450211	225460211
chr1	62780073	62790073	chr1	62450872	62460872
chr1	176830015	176840015	chr1	176369852	176379852
chr1	207350520	207360520	chr1	207099524	207109524
chr1	152559402	152569402	chr1	152551595	152561595
chr1	30710037	30720037	chr1	29759962	29769962
chr1	229210249	229220249	chr1	228749422	228759422
chr1	31569456	31579456	chr1	31430486	31440486
chr1	30880233	30890233	chr1	30758998	30768998
chr1	27630309	27640309	chr1	27389578	27399578
chr1	93848530	93858530	chr1	93569768	93579768
chr1	225839212	225849212	chr1	225461068	225471068
chr1	19229454	19239454	chr1	19210085	19220085
chr1	47170301	47180301	chr1	46740330	46750330
chr1	26909687	26919687	chr1	26900499	26910499
chr1	38510955	38520955	chr1	38060041	38070041
chr1	68440150	68450150	chr1	68119324	68129324
chr1	59719801	59729801	chr1	58668189	58678189
chr1	22400214	22410214	chr1	22169728	22179728
chr1	64130163	64140163	chr1	63700107	63710107
chr1	8289114	8299114	chr1	7999899	8009899
chr1	229149308	229159308	chr1	228659708	228669708
chr1	22907620	22917620	chr1	22529690	22539690
chr1	150161662	150171662	chr1	149899620	149909620
chr1	77071026	77081026	chr1	76329397	76339397
chr1	68029858	68039858	chr1	67850186	67860186
chr1	43050592	43060592	chr1	42949923	42959923
chr1	12191044	12201044	chr1	12120150	12130150
chr1	24830241	24840241	chr1	24709598	24719598
chr1	27560353	27570353	chr1	27410101	27420101
chr1	237409462	237419462	chr1	236959800	236969800
chr1	220770925	220780925	chr1	220099632	220109632
chr1	164779884	164789884	chr1	163449831	163459831
chr1	30039923	30049923	chr1	29779348	29789348
chr1	28878954	28888954	chr1	28779875	28789875
chr1	147639873	147649873	chr1	147509705	147519705
chr1	156760604	156770604	chr1	156730499	156740499
chr1	22339876	22349876	chr1	22129809	22139809
chr1	44530393	44540393	chr1	44400965	44410965
chr1	56700225	56710225	chr1	55950198	55960198
chr1	225950462	225960462	chr1	225479982	225489982
chr1	157069714	157079714	chr1	156960228	156970228
chr1	26399545	26409545	chr1	26279959	26289959
chr1	229340213	229350213	chr1	228649308	228659308
chr1	108060133	108070133	chr1	107780734	107790734
chr1	162240512	162250512	chr1	162081038	162091038
chr1	205469959	205479959	chr1	205350545	205360545
chr1	236570085	236580085	chr1	236540953	236550953
chr1	164080264	164090264	chr1	163410491	163420491
chr1	44610086	44620086	chr1	44290211	44300211
chr1	165359308	165369308	chr1	165251225	165261225
chr1	39469445	39479445	chr1	39440074	39450074
chr1	5550998	5560998	chr1	3960074	3970074
chr1	19620219	19630219	chr1	19339114	19349114
chr1	214120524	214130524	chr1	213460705	213470705
chr1	211120645	211130645	chr1	210490523	210500523
chr1	223680052	223690052	chr1	223149911	223159911
chr1	89980291	89990291	chr1	89769649	89779649
chr1	237539722	237549722	chr1	236860273	236870273
chr1	94251377	94261377	chr1	94049865	94059865
chr1	15040272	15050272	chr1	14649762	14659762
chr1	201719114	201729114	chr1	201559747	201569747
chr1	157371298	157381298	chr1	157189161	157199161
chr1	245979912	245989912	chr1	245120194	245130194
chr1	222080010	222090010	chr1	221489816	221499816
chr1	44540079	44550079	chr1	44350212	44360212
chr1	46549965	46559965	chr1	46430216	46440216
chr1	201790034	201800034	chr1	201709442	201719442
chr1	181169159	181179159	chr1	180909836	180919836
chr1	50347923	50357923	chr1	48780233	48790233
chr1	199540766	199550766	chr1	198751933	198761933
chr1	46210025	46220025	chr1	46030181	46040181
chr1	15291272	15301272	chr1	15100059	15110059
chr1	200820423	200830423	chr1	200629538	200639538
chr1	160230053	160240053	chr1	160101139	160111139
chr1	202709947	202719947	chr1	202590843	202600843
chr1	96410177	96420177	chr1	95299536	95309536
chr1	59809448	59819448	chr1	58741115	58751115
chr1	53958780	53968780	chr1	53869624	53879624
chr1	185169982	185179982	chr1	184789511	184799511
chr1	224680148	224690148	chr1	224509691	224519691
chr1	45480835	45490835	chr1	45389956	45399956
chr1	220730713	220740713	chr1	220340686	220350686
chr1	221860985	221870985	chr1	221458898	221468898
chr1	186368740	186378740	chr1	186330005	186340005
chr1	96859198	96869198	chr1	95319048	95329048
chr1	170530007	170540007	chr1	169890847	169900847
chr1	151959705	151969705	chr1	151880456	151890456
chr1	156659205	156669205	chr1	156620401	156630401
chr1	74680158	74690158	chr1	73840529	73850529
chr1	114291214	114301214	chr1	113970522	113980522
chr1	169339691	169349691	chr1	168639080	168649080
chr1	162769579	162779579	chr1	162630330	162640330
chr1	36259041	36269041	chr1	36230397	36240397
chr1	25790253	25800253	chr1	25570215	25580215
chr1	204960463	204970463	chr1	204820809	204830809
chr1	99710720	99720720	chr1	99160492	99170492
chr1	236480401	236490401	chr1	236140545	236150545
chr1	235419642	235429642	chr1	235119652	235129652
chr1	234079530	234089530	chr1	233300729	233310729
chr1	39189853	39199853	chr1	39129915	39139915
chr1	118870269	118880269	chr1	118159210	118169210
chr1	22400455	22410455	chr1	22139898	22149898
chr1	233799060	233809060	chr1	233420242	233430242
chr1	110079080	110089080	chr1	110061030	110071030
chr1	54809717	54819717	chr1	54129932	54139932
chr1	220779234	220789234	chr1	220270388	220280388
chr1	222389688	222399688	chr1	221540137	221550137
chr1	50110164	50120164	chr1	48559997	48569997
chr1	166440737	166450737	chr1	165919582	165929582
chr1	211111812	211121812	chr1	210581445	210591445
chr1	164640446	164650446	chr1	163530007	163540007
chr1	35740221	35750221	chr1	35600554	35610554
chr1	59711814	59721814	chr1	58678105	58688105
chr1	182809678	182819678	chr1	182440266	182450266
chr1	31719215	31729215	chr1	31689636	31699636
chr1	110609585	110619585	chr1	110539953	110549953
chr1	173199325	173209325	chr1	172781736	172791736
chr1	59309855	59319855	chr1	58798436	58808436
chr1	211099935	211109935	chr1	210430853	210440853
chr1	165359944	165369944	chr1	165258690	165268690
chr1	27550299	27560299	chr1	27410092	27420092
chr1	22909388	22919388	chr1	22689221	22699221
chr1	234009047	234019047	chr1	233421110	233431110
chr1	60829802	60839802	chr1	60160171	60170171
chr1	229060016	229070016	chr1	228669057	228679057
chr1	54609969	54619969	chr1	54100399	54110399
chr1	22900331	22910331	chr1	22720808	22730808
chr1	83849953	83859953	chr1	83569136	83579136
chr1	75189818	75199818	chr1	74800153	74810153
chr1	99700467	99710467	chr1	99160860	99170860
chr1	37420130	37430130	chr1	36639413	36649413
chr1	111709378	111719378	chr1	111470142	111480142
chr1	204110050	204120050	chr1	203980784	203990784
chr1	111730485	111740485	chr1	111509343	111519343
chr1	62380601	62390601	chr1	62249574	62259574
chr1	214120718	214130718	chr1	213239807	213249807
chr1	164390067	164400067	chr1	163390644	163400644
chr1	110439736	110449736	chr1	110159532	110169532
chr1	181130075	181140075	chr1	181080015	181090015
chr1	43329792	43339792	chr1	43220901	43230901
chr1	230250164	230260164	chr1	229649457	229659457
chr1	160149780	160159780	chr1	160109835	160119835
chr1	64159551	64169551	chr1	63651309	63661309
chr1	117039261	117049261	chr1	116670284	116680284
chr1	197318884	197328884	chr1	197179857	197189857
chr1	113709324	113719324	chr1	113191431	113201431
chr1	19238678	19248678	chr1	19089883	19099883
chr1	167410224	167420224	chr1	167060117	167070117
chr1	34608885	34618885	chr1	34450317	34460317
chr1	17320525	17330525	chr1	17070158	17080158
chr1	175299853	175309853	chr1	175150074	175160074
chr1	37349827	37359827	chr1	36591193	36601193
chr1	30690488	30700488	chr1	29389693	29399693
chr1	38480618	38490618	chr1	38021007	38031007
chr1	212370752	212380752	chr1	212099912	212109912
chr1	25789670	25799670	chr1	25690108	25700108
chr1	158119767	158129767	chr1	157940458	157950458
chr1	25809201	25819201	chr1	25480645	25490645
chr1	197918821	197928821	chr1	197539151	197549151
chr1	236469467	236479467	chr1	236090186	236100186
chr1	17640956	17650956	chr1	17499989	17509989
chr1	161340108	161350108	chr1	161230582	161240582
chr1	93530094	93540094	chr1	93300463	93310463
chr1	37300588	37310588	chr1	36610211	36620211
chr1	215539966	215549966	chr1	214659425	214669425
chr1	153560071	153570071	chr1	153509813	153519813
chr1	22869484	22879484	chr1	22660350	22670350
chr1	48219730	48229730	chr1	48108844	48118844
chr1	59570180	59580180	chr1	58750771	58760771
chr1	37020505	37030505	chr1	36691036	36701036
chr1	5471805	5481805	chr1	3938838	3948838
chr1	183589524	183599524	chr1	183279745	183289745
chr1	22390407	22400407	chr1	22130009	22140009
chr1	54789346	54799346	chr1	54170452	54180452
chr1	234052770	234062770	chr1	233370198	233380198
chr1	153559941	153569941	chr1	153530631	153540631
chr1	16110131	16120131	chr1	16070739	16080739
chr1	170550684	170560684	chr1	169920561	169930561
chr1	15290193	15300193	chr1	15149205	15159205
chr1	63421365	63431365	chr1	63009942	63019942
chr1	162031007	162041007	chr1	161781972	161791972
chr1	166449000	166459000	chr1	166059663	166069663
chr1	200509534	200519534	chr1	199701109	199711109
chr1	152569042	152579042	chr1	152561117	152571117
chr1	229219695	229229695	chr1	228698681	228708681
chr1	32049428	32059428	chr1	32030108	32040108
chr1	64828413	64838413	chr1	64260449	64270449
chr1	110599540	110609540	chr1	110519835	110529835
chr1	49899590	49909590	chr1	49410728	49420728
chr1	50110834	50120834	chr1	48869594	48879594
chr1	5677581	5687581	chr1	4149453	4159453
chr1	15088585	15098585	chr1	14569676	14579676
chr1	160189580	160199580	chr1	160160770	160170770
chr1	44599858	44609858	chr1	44419289	44429289
chr1	108089566	108099566	chr1	107779844	107789844
chr1	53249783	53259783	chr1	53241052	53251052
chr1	108001024	108011024	chr1	107770351	107780351
chr1	27590946	27600946	chr1	27359562	27369562
chr1	18679659	18689659	chr1	18619749	18629749
chr1	164579736	164589736	chr1	163519439	163529439
chr1	59720111	59730111	chr1	58799268	58809268
chr1	54491320	54501320	chr1	54329015	54339015
chr1	31769743	31779743	chr1	31649353	31659353
chr1	11239450	11249450	chr1	11089566	11099566
chr1	186369356	186379356	chr1	185309107	185319107
chr1	119009803	119019803	chr1	118129134	118139134
chr1	39718879	39728879	chr1	39579816	39589816
chr1	175879843	175889843	chr1	175359868	175369868
chr1	167529631	167539631	chr1	167410095	167420095
chr1	46150539	46160539	chr1	46021070	46031070
chr1	62729773	62739773	chr1	62510756	62520756
chr1	54619853	54629853	chr1	54130541	54140541
chr1	116919295	116929295	chr1	116760252	116770252
chr1	16169159	16179159	chr1	16079365	16089365
chr1	215520307	215530307	chr1	214849733	214859733
chr1	185688605	185698605	chr1	185280941	185290941
chr1	209561504	209571504	chr1	207980155	207990155
chr1	186989252	186999252	chr1	186608769	186618769
chr1	177931574	177941574	chr1	176940273	176950273
chr1	234108917	234118917	chr1	233379583	233389583
chr1	29700739	29710739	chr1	29230551	29240551
chr1	54589494	54599494	chr1	54109201	54119201
chr1	8740020	8750020	chr1	8541251	8551251
chr1	20169354	20179354	chr1	19939221	19949221
chr1	37410078	37420078	chr1	37049924	37059924
chr1	164429251	164439251	chr1	163450158	163460158
chr1	175349925	175359925	chr1	175159538	175169538
chr1	32689917	32699917	chr1	32399317	32409317
chr1	246489018	246499018	chr1	246000773	246010773
chr1	156259122	156269122	chr1	155921480	155931480
chr1	73629343	73639343	chr1	72589797	72599797
chr1	244289647	244299647	chr1	243930460	243940460
chr1	39709434	39719434	chr1	39669749	39679749
chr1	174929575	174939575	chr1	174770223	174780223
chr1	153219657	153229657	chr1	152991003	153001003
chr1	180810641	180820641	chr1	180539200	180549200
chr1	234899108	234909108	chr1	234489921	234499921
chr1	211111226	211121226	chr1	210460506	210470506
chr1	229270471	229280471	chr1	228689683	228699683
chr1	102170477	102180477	chr1	101659617	101669617
chr1	64649769	64659769	chr1	64329566	64339566
chr1	73350286	73360286	chr1	72589948	72599948
chr1	230290189	230300189	chr1	229660040	229670040
chr1	54490780	54500780	chr1	54350053	54360053
chr1	87089076	87099076	chr1	86770175	86780175
chr1	19060317	19070317	chr1	18890192	18900192
chr1	156670183	156680183	chr1	156651322	156661322
chr1	174739848	174749848	chr1	174400246	174410246
chr1	178180076	178190076	chr1	178050077	178060077
chr1	108149579	108159579	chr1	107770511	107780511
chr1	59949858	59959858	chr1	59870296	59880296
chr1	58449798	58459798	chr1	58219227	58229227
chr1	52310892	52320892	chr1	52099810	52109810
chr1	90510755	90520755	chr1	90109117	90119117
chr1	56758778	56768778	chr1	55370380	55380380
chr1	27650239	27660239	chr1	27359784	27369784
chr1	110419941	110429941	chr1	110188987	110198987
chr1	88881173	88891173	chr1	88730405	88740405
chr1	59619715	59629715	chr1	58751425	58761425
chr1	46189965	46199965	chr1	46030538	46040538
chr1	86719499	86729499	chr1	86379781	86389781
chr1	10920072	10930072	chr1	10530162	10540162
chr1	114140310	114150310	chr1	113980071	113990071
chr1	38509762	38519762	chr1	38119949	38129949
chr1	226968274	226978274	chr1	226630248	226640248
chr1	170659229	170669229	chr1	170579746	170589746
chr1	56629752	56639752	chr1	55390047	55400047
chr1	22399500	22409500	chr1	22210192	22220192
chr1	7190049	7200049	chr1	7019962	7029962
chr1	15030188	15040188	chr1	14600628	14610628
chr1	22640626	22650626	chr1	22410074	22420074
chr1	174979190	174989190	chr1	174800108	174810108
chr1	34690543	34700543	chr1	33969509	33979509
chr1	159030578	159040578	chr1	158750657	158760657
chr1	205039316	205049316	chr1	205000149	205010149
chr1	39259502	39269502	chr1	39109945	39119945
chr1	47620092	47630092	chr1	47440554	47450554
chr1	172370063	172380063	chr1	172088778	172098778
chr1	179060978	179070978	chr1	178530493	178540493
chr1	47289130	47299130	chr1	47250220	47260220
chr1	15049873	15059873	chr1	14429919	14439919
chr1	2039806	2049806	chr1	1950754	1960754
chr1	37380136	37390136	chr1	36669790	36679790
chr1	57869493	57879493	chr1	57190275	57200275
chr1	234309630	234319630	chr1	234120805	234130805
chr1	164200795	164210795	chr1	163440619	163450619
chr1	86950404	86960404	chr1	86829576	86839576
chr1	108898835	108908835	chr1	108818919	108828919
chr1	89379775	89389775	chr1	89080147	89090147
chr1	115989340	115999340	chr1	115769564	115779564
chr1	153609714	153619714	chr1	153530136	153540136
chr1	181119937	181129937	chr1	181039358	181049358
chr1	117049517	117059517	chr1	116729931	116739931
chr1	30640193	30650193	chr1	29431067	29441067
chr1	64189692	64199692	chr1	63640181	63650181
chr1	152628420	152638420	chr1	152576809	152586809
chr1	215538875	215548875	chr1	214669214	214679214
chr1	181120362	181130362	chr1	181030701	181040701
chr1	66500567	66510567	chr1	65979665	65989665
chr1	184650456	184660456	chr1	184200264	184210264
chr1	214549933	214559933	chr1	214380424	214390424
chr1	15030545	15040545	chr1	14449549	14459549
chr1	224910596	224920596	chr1	224649677	224659677
chr1	229429774	229439774	chr1	228668822	228678822
chr1	186209553	186219553	chr1	185820057	185830057
chr1	54660762	54670762	chr1	54108498	54118498
chr1	175728882	175738882	chr1	175379574	175389574
chr1	229439018	229449018	chr1	228689989	228699989
chr1	152819489	152829489	chr1	152551788	152561788
chr1	24890477	24900477	chr1	24680255	24690255
chr1	222989972	222999972	chr1	222789626	222799626
chr1	90579992	90589992	chr1	90119351	90129351
chr1	35390543	35400543	chr1	35180822	35190822
chr1	37019406	37029406	chr1	36609059	36619059
chr1	56780038	56790038	chr1	55409371	55419371
chr1	231209927	231219927	chr1	230809059	230819059
chr1	165060882	165070882	chr1	163569272	163579272
chr1	199469374	199479374	chr1	198759496	198769496
chr1	165889558	165899558	chr1	165749982	165759982
chr1	169371651	169381651	chr1	168559530	168569530
chr1	230319696	230329696	chr1	229640559	229650559
chr1	98039222	98049222	chr1	97180405	97190405
chr1	170890110	170900110	chr1	169958751	169968751
chr1	59660646	59670646	chr1	58720406	58730406
chr1	94229633	94239633	chr1	94040675	94050675
chr1	84930315	84940315	chr1	84779804	84789804
chr1	30080732	30090732	chr1	29359801	29369801
chr1	110379943	110389943	chr1	110200742	110210742
chr1	183900748	183910748	chr1	183640506	183650506
chr1	186202010	186212010	chr1	185289990	185299990
chr1	169450482	169460482	chr1	168610728	168620728
chr1	234060402	234070402	chr1	233350120	233360120
chr1	165369966	165379966	chr1	165130238	165140238
chr1	50280079	50290079	chr1	48838605	48848605
chr1	14520096	14530096	chr1	14120548	14130548
chr1	3529470	3539470	chr1	2419766	2429766
chr1	205530419	205540419	chr1	205390123	205400123
chr1	236850654	236860654	chr1	236590655	236600655
chr1	64190638	64200638	chr1	63669427	63679427
chr1	39079574	39089574	chr1	38870020	38880020
chr1	179799916	179809916	chr1	179719488	179729488
chr1	56659918	56669918	chr1	55689572	55699572
chr1	183890902	183900902	chr1	183648918	183658918
chr1	51990607	52000607	chr1	51900809	51910809
chr1	10949920	10959920	chr1	10539999	10549999
chr1	5579083	5589083	chr1	3939954	3949954
chr1	20209942	20219942	chr1	19918379	19928379
chr1	96770855	96780855	chr1	95300602	95310602
chr1	151989831	151999831	chr1	151909563	151919563
chr1	72343447	72353447	chr1	72290218	72300218
chr1	63429344	63439344	chr1	63180600	63190600
chr1	169110386	169120386	chr1	168590370	168600370
chr1	196669837	196679837	chr1	195929880	195939880
chr1	43930377	43940377	chr1	43720451	43730451
chr1	212369442	212379442	chr1	212080136	212090136
chr1	227689305	227699305	chr1	227682913	227692913
chr1	159079667	159089667	chr1	158391918	158401918
chr1	153250936	153260936	chr1	152060216	152070216
chr1	173189463	173199463	chr1	172868829	172878829
chr1	50299999	50309999	chr1	48829591	48839591
chr1	31780429	31790429	chr1	31641263	31651263
chr1	219020150	219030150	chr1	218360878	218370878
chr1	37049531	37059531	chr1	36560245	36570245
chr1	63489541	63499541	chr1	63059619	63069619
chr1	99699930	99709930	chr1	98980775	98990775
chr1	197888686	197898686	chr1	197530468	197540468
chr1	59719634	59729634	chr1	58900487	58910487
chr1	100080349	100090349	chr1	99810363	99820363
chr1	197909443	197919443	chr1	197900483	197910483
chr1	164489612	164499612	chr1	163398812	163408812
chr1	164108316	164118316	chr1	163519151	163529151
chr1	25810627	25820627	chr1	25619060	25629060
chr1	30250074	30260074	chr1	29569952	29579952
chr1	40400623	40410623	chr1	40149648	40159648
chr1	236580208	236590208	chr1	236550613	236560613
chr1	153160586	153170586	chr1	152950417	152960417
chr1	15309526	15319526	chr1	15109056	15119056
chr1	205499926	205509926	chr1	205390198	205400198
chr1	38830046	38840046	chr1	38539287	38549287
chr1	45339908	45349908	chr1	45009902	45019902
chr1	180840542	180850542	chr1	180599768	180609768
chr1	110099664	110109664	chr1	110069775	110079775
chr1	35269865	35279865	chr1	35209901	35219901
chr1	19060501	19070501	chr1	18919714	18929714
chr1	219659892	219669892	chr1	219399110	219409110
chr1	215539982	215549982	chr1	214739414	214749414
chr1	102431003	102441003	chr1	101528776	101538776
chr1	16189982	16199982	chr1	16060828	16070828
chr1	15049447	15059447	chr1	14609021	14619021
chr1	83840400	83850400	chr1	83610220	83620220
chr1	153200563	153210563	chr1	152979812	152989812
chr1	177890503	177900503	chr1	176909802	176919802
chr1	21350464	21360464	chr1	21239452	21249452
chr1	5230056	5240056	chr1	4890244	4900244
chr1	210300102	210310102	chr1	209859618	209869618
chr1	200510495	200520495	chr1	200219349	200229349
chr1	48039268	48049268	chr1	47809572	47819572
chr1	186351130	186361130	chr1	185279578	185289578
chr1	4560527	4570527	chr1	3909826	3919826
chr1	156889956	156899956	chr1	156809660	156819660
chr1	156270194	156280194	chr1	156240532	156250532
chr1	46661705	46671705	chr1	46430746	46440746
chr1	54749236	54759236	chr1	54170833	54180833
chr1	11639838	11649838	chr1	11360289	11370289
chr1	234309213	234319213	chr1	234109442	234119442
chr1	153610104	153620104	chr1	153520117	153530117
chr1	223659496	223669496	chr1	223139889	223149889
chr1	153980063	153990063	chr1	153960492	153970492
chr1	9450235	9460235	chr1	9250090	9260090
chr1	212350214	212360214	chr1	212099550	212109550
chr1	225959933	225969933	chr1	225870461	225880461
chr1	224319820	224329820	chr1	224120109	224130109
chr1	44649096	44659096	chr1	44220179	44230179
chr1	169380918	169390918	chr1	168461376	168471376
chr1	56580128	56590128	chr1	55900006	55910006
chr1	204750348	204760348	chr1	204560029	204570029
chr1	116010442	116020442	chr1	115800421	115810421
chr1	107132022	107142022	chr1	106019135	106029135
chr1	59619856	59629856	chr1	58740239	58750239
chr1	71040921	71050921	chr1	70699663	70709663
chr1	83511035	83521035	chr1	82920897	82930897
chr1	166450006	166460006	chr1	165990131	166000131
chr1	185129065	185139065	chr1	184789222	184799222
chr1	165880012	165890012	chr1	165830142	165840142
chr1	162329849	162339849	chr1	162059644	162069644
chr1	220759653	220769653	chr1	220199503	220209503
chr1	23198520	23208520	chr1	23090391	23100391
chr1	229109253	229119253	chr1	228690443	228700443
chr1	59670031	59680031	chr1	58731560	58741560
chr1	160210076	160220076	chr1	160140542	160150542
chr1	25999607	26009607	chr1	25890364	25900364
chr1	1289912	1299912	chr1	1050086	1060086
chr1	84558866	84568866	chr1	83970855	83980855
chr1	53979423	53989423	chr1	53848991	53858991
chr1	59700398	59710398	chr1	59049327	59059327
chr1	177919881	177929881	chr1	177490495	177500495
chr1	3419491	3429491	chr1	2900686	2910686
chr1	51789013	51799013	chr1	51780757	51790757
chr1	164880759	164890759	chr1	163418869	163428869
chr1	182380109	182390109	chr1	182149505	182159505
chr1	91900157	91910157	chr1	91549041	91559041
chr1	96829475	96839475	chr1	95298916	95308916
chr1	45298594	45308594	chr1	44819149	44829149
chr1	50990103	51000103	chr1	50429323	50439323
chr1	63510416	63520416	chr1	63009654	63019654
chr1	181140579	181150579	chr1	180879431	180889431
chr1	201780467	201790467	chr1	201701829	201711829
chr1	118709301	118719301	chr1	118150018	118160018
chr1	201700686	201710686	chr1	201539960	201549960
chr1	19610294	19620294	chr1	19399655	19409655
chr1	26791638	26801638	chr1	26559972	26569972
chr1	214130467	214140467	chr1	213680146	213690146
chr1	20460481	20470481	chr1	20349927	20359927
chr1	225869498	225879498	chr1	225470496	225480496
chr1	210309188	210319188	chr1	209889064	209899064
chr1	157388465	157398465	chr1	157189533	157199533
chr1	18570823	18580823	chr1	17900692	17910692
chr1	200500665	200510665	chr1	200310561	200320561
chr1	93059779	93069779	chr1	92850109	92860109
chr1	201610127	201620127	chr1	201559673	201569673
chr1	67489574	67499574	chr1	67290706	67300706
chr1	223669048	223679048	chr1	223531065	223541065
chr1	199450343	199460343	chr1	198799967	198809967
chr1	165058321	165068321	chr1	163430388	163440388
chr1	241309999	241319999	chr1	240870074	240880074
chr1	62639797	62649797	chr1	62528812	62538812
chr1	214610808	214620808	chr1	214330320	214340320
chr1	39250832	39260832	chr1	39199766	39209766
chr1	77098548	77108548	chr1	76171159	76181159
chr1	221197940	221207940	chr1	220969214	220979214
chr1	235081010	235091010	chr1	234479831	234489831
chr1	4609725	4619725	chr1	3940336	3950336
chr1	47690851	47700851	chr1	47519838	47529838
chr1	232960271	232970271	chr1	232630061	232640061
chr1	226891350	226901350	chr1	226610884	226620884
chr1	160009972	160019972	chr1	159940178	159950178
chr1	235430202	235440202	chr1	235129555	235139555
chr1	59720754	59730754	chr1	58979531	58989531
chr1	45258128	45268128	chr1	45019586	45029586
chr1	97999545	98009545	chr1	97200380	97210380
chr1	37340343	37350343	chr1	37109600	37119600
chr1	43350750	43360750	chr1	43239778	43249778
chr1	154588824	154598824	chr1	154580312	154590312
chr1	165300072	165310072	chr1	165130936	165140936
chr1	210939740	210949740	chr1	210430389	210440389
chr1	229309560	229319560	chr1	228649954	228659954
chr1	177889962	177899962	chr1	177479596	177489596
chr1	215510899	215520899	chr1	215131016	215141016
chr1	89429433	89439433	chr1	89090193	89100193
chr1	43669227	43679227	chr1	43600005	43610005
chr1	164080147	164090147	chr1	163440491	163450491
chr1	202769488	202779488	chr1	202739565	202749565
chr1	71069434	71079434	chr1	70231285	70241285
chr1	100850702	100860702	chr1	100609321	100619321
chr1	170919667	170929667	chr1	170670240	170680240
chr1	201359776	201369776	chr1	201239706	201249706
chr1	114070440	114080440	chr1	114039856	114049856
chr1	112299511	112309511	chr1	112040024	112050024
chr1	44600643	44610643	chr1	44309416	44319416
chr1	185550586	185560586	chr1	185340012	185350012
chr1	22929574	22939574	chr1	22688991	22698991
chr1	238879779	238889779	chr1	237870289	237880289
chr1	159778878	159788878	chr1	159159686	159169686
chr1	156040182	156050182	chr1	155989190	155999190
chr1	46529684	46539684	chr1	46490090	46500090
chr1	45489216	45499216	chr1	45019307	45029307
chr1	43580582	43590582	chr1	43529621	43539621
chr1	3319413	3329413	chr1	2910162	2920162
chr1	225760364	225770364	chr1	225500130	225510130
chr1	172400123	172410123	chr1	172110058	172120058
chr1	152819364	152829364	chr1	152670398	152680398
chr1	87950501	87960501	chr1	87351130	87361130
chr1	165059360	165069360	chr1	163449675	163459675
chr1	43940007	43950007	chr1	43769271	43779271
chr1	229478641	229488641	chr1	229260414	229270414
chr1	109971413	109981413	chr1	109629922	109639922
chr1	196650302	196660302	chr1	196270279	196280279
chr1	46530061	46540061	chr1	46469473	46479473
chr1	21040574	21050574	chr1	20938982	20948982
chr1	155139168	155149168	chr1	155090619	155100619
chr1	115989374	115999374	chr1	115799620	115809620
chr1	156560281	156570281	chr1	156510171	156520171
chr1	59671526	59681526	chr1	58799484	58809484
chr1	30081407	30091407	chr1	29350532	29360532
chr1	204120490	204130490	chr1	203889736	203899736
chr1	43910782	43920782	chr1	43750284	43760284
chr1	219060098	219070098	chr1	218299587	218309587
chr1	86729601	86739601	chr1	86369049	86379049
chr1	180899940	180909940	chr1	180509919	180519919
chr1	10950145	10960145	chr1	10501374	10511374
chr1	200490067	200500067	chr1	200139488	200149488
chr1	151140106	151150106	chr1	151100545	151110545
chr1	19049286	19059286	chr1	18890660	18900660
chr1	220669158	220679158	chr1	220290765	220300765
chr1	110439844	110449844	chr1	110141127	110151127
chr1	30870272	30880272	chr1	30751093	30761093
chr1	101280336	101290336	chr1	101130951	101140951
chr1	38810385	38820385	chr1	38589665	38599665
chr1	204120438	204130438	chr1	204080136	204090136
chr1	50100524	50110524	chr1	48980414	48990414
chr1	3591329	3601329	chr1	2170313	2180313
chr1	181840407	181850407	chr1	181469488	181479488
chr1	219378564	219388564	chr1	218358676	218368676
chr1	116029914	116039914	chr1	115800655	115810655
chr1	3659943	3669943	chr1	2020165	2030165
chr1	50309047	50319047	chr1	48730667	48740667
chr1	192300564	192310564	chr1	190619302	190629302
chr1	5749371	5759371	chr1	3949698	3959698
chr1	239609009	239619009	chr1	237829785	237839785
chr1	6010657	6020657	chr1	3648839	3658839
chr1	6129429	6139429	chr1	3700667	3710667
chr1	67499549	67509549	chr1	67230621	67240621
chr1	50330004	50340004	chr1	48571165	48581165
chr1	50421126	50431126	chr1	47431733	47441733
chr1	50350389	50360389	chr1	48571496	48581496
chr1	5849936	5859936	chr1	3978713	3988713
chr1	5899447	5909447	chr1	3940568	3950568
chr1	36128385	36138385	chr1	36120891	36130891
chr1	239959970	239969970	chr1	237891245	237901245
chr1	153219973	153229973	chr1	152969706	152979706
chr1	50411135	50421135	chr1	47430486	47440486
chr1	18849731	18859731	chr1	18580967	18590967
chr1	157129758	157139758	chr1	157089999	157099999
chr1	56599515	56609515	chr1	55460926	55470926
chr1	59749644	59759644	chr1	58939737	58949737
chr1	99689865	99699865	chr1	98789885	98799885
chr1	234039907	234049907	chr1	233421721	233431721
chr1	89969655	89979655	chr1	89850354	89860354
chr1	176069658	176079658	chr1	175379831	175389831
chr1	18570634	18580634	chr1	17889670	17899670
chr1	151339474	151349474	chr1	151300031	151310031
chr1	38819443	38829443	chr1	38078768	38088768
chr1	19069455	19079455	chr1	18920038	18930038
chr1	111741408	111751408	chr1	111479502	111489502
chr1	200850486	200860486	chr1	200598793	200608793
chr1	203199744	203209744	chr1	203110877	203120877
chr1	56738852	56748852	chr1	55279872	55289872
chr1	237381005	237391005	chr1	236939150	236949150
chr1	224869037	224879037	chr1	224500177	224510177
chr1	28578864	28588864	chr1	28518988	28528988
chr1	215528247	215538247	chr1	214808937	214818937
chr1	169350049	169360049	chr1	168619814	168629814
chr1	207441102	207451102	chr1	207090529	207100529
chr1	186229536	186239536	chr1	185711568	185721568
chr1	39379648	39389648	chr1	39320725	39330725
chr1	165540203	165550203	chr1	165430044	165440044
chr1	59789558	59799558	chr1	58711487	58721487
chr1	8989977	8999977	chr1	8909629	8919629
chr1	160320684	160330684	chr1	160219960	160229960
chr1	188121123	188131123	chr1	187230826	187240826
chr1	10630065	10640065	chr1	10509793	10519793
chr1	91880175	91890175	chr1	91540639	91550639
chr1	233940283	233950283	chr1	233430155	233440155
chr1	84719114	84729114	chr1	84639807	84649807
chr1	35520632	35530632	chr1	35469289	35479289
chr1	30091205	30101205	chr1	29689387	29699387
chr1	165060180	165070180	chr1	163529858	163539858
chr1	26489181	26499181	chr1	26481233	26491233
chr1	59681335	59691335	chr1	58859932	58869932
chr1	59577613	59587613	chr1	58731402	58741402
chr1	171979677	171989677	chr1	171840120	171850120
chr1	19189639	19199639	chr1	19180624	19190624
chr1	167059879	167069879	chr1	166900443	166910443
chr1	164980050	164990050	chr1	163730880	163740880
chr1	114270098	114280098	chr1	113988991	113998991
chr1	73649585	73659585	chr1	72701338	72711338
chr1	111319385	111329385	chr1	111240135	111250135
chr1	19650900	19660900	chr1	19279211	19289211
chr1	211081367	211091367	chr1	210450948	210460948
chr1	87950754	87960754	chr1	87290736	87300736
chr1	241479517	241489517	chr1	240979934	240989934
chr1	3530228	3540228	chr1	2430350	2440350
chr1	235040038	235050038	chr1	234890575	234900575
chr1	8290045	8300045	chr1	7990774	8000774
chr1	211939661	211949661	chr1	211710366	211720366
chr1	152498775	152508775	chr1	152491563	152501563
chr1	59739522	59749522	chr1	58601040	58611040
chr1	244240472	244250472	chr1	244009672	244019672
chr1	173189494	173199494	chr1	172839782	172849782
chr1	238600005	238610005	chr1	237831135	237841135
chr1	232380851	232390851	chr1	231809494	231819494
chr1	238952498	238962498	chr1	237870271	237880271
chr1	31749954	31759954	chr1	31669743	31679743
chr1	14449449	14459449	chr1	14119187	14129187
chr1	203210836	203220836	chr1	203120181	203130181
chr1	66239028	66249028	chr1	65988669	65998669
chr1	183919054	183929054	chr1	183661907	183671907
chr1	226759963	226769963	chr1	226650199	226660199
chr1	241809856	241819856	chr1	241590097	241600097
chr1	215550814	215560814	chr1	214809857	214819857
chr1	197859879	197869879	chr1	197519783	197529783
chr1	203640877	203650877	chr1	203500560	203510560
chr1	39499963	39509963	chr1	39079811	39089811
chr1	114290938	114300938	chr1	113979113	113989113
chr1	17249892	17259892	chr1	17119585	17129585
chr1	31590128	31600128	chr1	31559791	31569791
chr1	83498889	83508889	chr1	82751509	82761509
chr1	112250094	112260094	chr1	111860391	111870391
chr1	44539734	44549734	chr1	44309171	44319171
chr1	18551738	18561738	chr1	17869884	17879884
chr1	118999722	119009722	chr1	118150270	118160270
chr1	236559446	236569446	chr1	236099721	236109721
chr1	27259494	27269494	chr1	27110713	27120713
chr1	5858857	5868857	chr1	4630262	4640262
chr1	32649056	32659056	chr1	32390790	32400790
chr1	108079524	108089524	chr1	107800334	107810334
chr1	78549262	78559262	chr1	78139500	78149500
chr1	156419065	156429065	chr1	156390106	156400106
chr1	109891079	109901079	chr1	109779632	109789632
chr1	27090187	27100187	chr1	27030483	27040483
chr1	10911086	10921086	chr1	10521120	10531120
chr1	176820583	176830583	chr1	176558449	176568449
chr1	233910126	233920126	chr1	233409718	233419718
chr1	35540294	35550294	chr1	35440540	35450540
chr1	5829453	5839453	chr1	4630619	4640619
chr1	38490214	38500214	chr1	38129490	38139490
chr1	152629857	152639857	chr1	152499729	152509729
chr1	57759963	57769963	chr1	57060476	57070476
chr1	200820326	200830326	chr1	200620375	200630375
chr1	215549747	215559747	chr1	214890287	214900287
chr1	95039353	95049353	chr1	94809672	94819672
chr1	196670549	196680549	chr1	195900460	195910460
chr1	59758852	59768852	chr1	58809588	58819588
chr1	25191056	25201056	chr1	24849632	24859632
chr1	50340169	50350169	chr1	48520307	48530307
chr1	41400484	41410484	chr1	41339937	41349937
chr1	10860421	10870421	chr1	10501097	10511097
chr1	11639380	11649380	chr1	11329994	11339994
chr1	214309784	214319784	chr1	214260652	214270652
chr1	17329369	17339369	chr1	17050856	17060856
chr1	215539907	215549907	chr1	214879615	214889615
chr1	44579639	44589639	chr1	44220075	44230075
chr1	79190501	79200501	chr1	78860653	78870653
chr1	212949466	212959466	chr1	212869688	212879688
chr1	205480713	205490713	chr1	205379243	205389243
chr1	218160648	218170648	chr1	217130260	217140260
chr1	156169827	156179827	chr1	156150449	156160449
chr1	71030956	71040956	chr1	70540216	70550216
chr1	214119818	214129818	chr1	213539994	213549994
chr1	164779401	164789401	chr1	163391379	163401379
chr1	166479119	166489119	chr1	165958318	165968318
chr1	245999817	246009817	chr1	245100990	245110990
chr1	185120159	185130159	chr1	184799424	184809424
chr1	56619162	56629162	chr1	55469209	55479209
chr1	95020435	95030435	chr1	94849949	94859949
chr1	41439232	41449232	chr1	41279813	41289813
chr1	186210081	186220081	chr1	185698211	185708211
chr1	8330491	8340491	chr1	8030651	8040651
chr1	51189527	51199527	chr1	50770808	50780808
chr1	223630469	223640469	chr1	223189681	223199681
chr1	55889254	55899254	chr1	55469909	55479909
chr1	1559885	1569885	chr1	1550302	1560302
chr1	204920675	204930675	chr1	204830795	204840795
chr1	73628635	73638635	chr1	72710685	72720685
chr1	55118940	55128940	chr1	55100393	55110393
chr1	96340204	96350204	chr1	95299226	95309226
chr1	221419641	221429641	chr1	220899928	220909928
chr1	186219362	186229362	chr1	185599797	185609797
chr1	164259372	164269372	chr1	163390113	163400113
chr1	91760510	91770510	chr1	91569539	91579539
chr1	77969148	77979148	chr1	77940677	77950677
chr1	59700430	59710430	chr1	58720952	58730952
chr1	161760116	161770116	chr1	161490134	161500134
chr1	30838914	30848914	chr1	30830959	30840959
chr1	62720066	62730066	chr1	62490198	62500198
chr1	31969998	31979998	chr1	31820410	31830410
chr1	84449529	84459529	chr1	83881243	83891243
chr1	152169419	152179419	chr1	152139664	152149664
chr1	234989085	234999085	chr1	234510046	234520046
chr1	174980461	174990461	chr1	174749849	174759849
chr1	37289541	37299541	chr1	36691292	36701292
chr1	167420620	167430620	chr1	167060728	167070728
chr1	211159174	211169174	chr1	210411722	210421722
chr1	56730937	56740937	chr1	55360873	55370873
chr1	32778706	32788706	chr1	32771038	32781038
chr1	173199584	173209584	chr1	172861058	172871058
chr1	163309919	163319919	chr1	162918834	162928834
chr1	241399978	241409978	chr1	240960932	240970932
chr1	155578651	155588651	chr1	155330084	155340084
chr1	150170321	150180321	chr1	149900140	149910140
chr1	221198442	221208442	chr1	221038604	221048604
chr1	167689415	167699415	chr1	167589352	167599352
chr1	186189509	186199509	chr1	185679811	185689811
chr1	219218082	219228082	chr1	218310268	218320268
chr1	59688800	59698800	chr1	58719375	58729375
chr1	225770188	225780188	chr1	225630457	225640457
chr1	152099568	152109568	chr1	152050675	152060675
chr1	39960040	39970040	chr1	39799370	39809370
chr1	211229956	211239956	chr1	210429798	210439798
chr1	229210144	229220144	chr1	228689845	228699845
chr1	173180362	173190362	chr1	172819491	172829491
chr1	26310305	26320305	chr1	26290232	26300232
chr1	63390377	63400377	chr1	62999491	63009491
chr1	222010374	222020374	chr1	221520080	221530080
chr1	23279703	23289703	chr1	23080433	23090433
chr1	84760379	84770379	chr1	84459853	84469853
chr1	20180548	20190548	chr1	19961353	19971353
chr1	220769536	220779536	chr1	220110144	220120144
chr1	30679909	30689909	chr1	29561263	29571263
chr1	77119669	77129669	chr1	76138471	76148471
chr1	170658741	170668741	chr1	169909649	169919649
chr1	235791315	235801315	chr1	235528672	235538672
chr1	205319428	205329428	chr1	205260277	205270277
chr1	154809443	154819443	chr1	154759883	154769883
chr1	84058444	84068444	chr1	84040614	84050614
chr1	50039133	50049133	chr1	49039312	49049312
chr1	184690067	184700067	chr1	184239642	184249642
chr1	154250584	154260584	chr1	154220923	154230923
chr1	207400739	207410739	chr1	207179561	207189561
chr1	153879547	153889547	chr1	153862653	153872653
chr1	25999566	26009566	chr1	25829926	25839926
chr1	234070450	234080450	chr1	233309416	233319416
chr1	235449042	235459042	chr1	235151763	235161763
chr1	225770544	225780544	chr1	225530203	225540203
chr1	22880629	22890629	chr1	22659471	22669471
chr1	184969691	184979691	chr1	184820002	184830002
chr1	39250812	39260812	chr1	39190467	39200467
chr1	234079497	234089497	chr1	233349131	233359131
chr1	156070430	156080430	chr1	155970011	155980011
chr1	165069872	165079872	chr1	164309410	164319410
chr1	23159686	23169686	chr1	23110239	23120239
chr1	69729582	69739582	chr1	68469123	68479123
chr1	65418936	65428936	chr1	65251055	65261055
chr1	28200403	28210403	chr1	28089593	28099593
chr1	64159176	64169176	chr1	63600139	63610139
chr1	165550009	165560009	chr1	165409831	165419831
chr1	241459032	241469032	chr1	240960703	240970703
chr1	179000759	179010759	chr1	178546479	178556479
chr1	36998695	37008695	chr1	36599769	36609769
chr1	20409187	20419187	chr1	20209247	20219247
chr1	230321097	230331097	chr1	229650580	229660580
chr1	204379008	204389008	chr1	204149223	204159223
chr1	84747987	84757987	chr1	83930572	83940572
chr1	59679956	59689956	chr1	59010494	59020494
chr1	108141416	108151416	chr1	107759990	107769990
chr1	215079731	215089731	chr1	214809856	214819856
chr1	156879457	156889457	chr1	156790168	156800168
chr1	100870975	100880975	chr1	100519426	100529426
chr1	27579396	27589396	chr1	27360097	27370097
chr1	182020535	182030535	chr1	181480195	181490195
chr1	5269870	5279870	chr1	4770813	4780813
chr1	167059934	167069934	chr1	166870865	166880865
chr1	110460003	110470003	chr1	110180978	110190978
chr1	11630281	11640281	chr1	11329309	11339309
chr1	56599392	56609392	chr1	56151880	56161880
chr1	43000072	43010072	chr1	42950380	42960380
chr1	65038968	65048968	chr1	64860943	64870943
chr1	173170225	173180225	chr1	172779742	172789742
chr1	45870442	45880442	chr1	45729562	45739562
chr1	170611702	170621702	chr1	169910123	169920123
chr1	185159393	185169393	chr1	184789024	184799024
chr1	50350821	50360821	chr1	48500826	48510826
chr1	164050056	164060056	chr1	163380604	163390604
chr1	174719222	174729222	chr1	174420071	174430071
chr1	164981654	164991654	chr1	163420039	163430039
chr1	37339945	37349945	chr1	36610146	36620146
chr1	180410486	180420486	chr1	180239564	180249564
chr1	222449434	222459434	chr1	221590419	221600419
chr1	152719100	152729100	chr1	152710434	152720434
chr1	77949500	77959500	chr1	77930737	77940737
chr1	200500233	200510233	chr1	200279380	200289380
chr1	60759588	60769588	chr1	60270426	60280426
chr1	19040057	19050057	chr1	18899963	18909963
chr1	21149894	21159894	chr1	20809775	20819775
chr1	237380478	237390478	chr1	236850453	236860453
chr1	203219801	203229801	chr1	203090043	203100043
chr1	153209262	153219262	chr1	152851105	152861105
chr1	237370165	237380165	chr1	236900322	236910322
chr1	102170298	102180298	chr1	101528526	101538526
chr1	235069645	235079645	chr1	234470181	234480181
chr1	223101328	223111328	chr1	222748918	222758918
chr1	182349759	182359759	chr1	182080766	182090766
chr1	39720157	39730157	chr1	39600336	39610336
chr1	207469742	207479742	chr1	207090613	207100613
chr1	205980409	205990409	chr1	205910212	205920212
chr1	45608956	45618956	chr1	45601027	45611027
chr1	62219977	62229977	chr1	62160247	62170247
chr1	158980787	158990787	chr1	158660176	158670176
chr1	43680395	43690395	chr1	43610361	43620361
chr1	223539803	223549803	chr1	223159691	223169691
chr1	28850116	28860116	chr1	28809303	28819303
chr1	8348899	8358899	chr1	8030246	8040246
chr1	55880465	55890465	chr1	55390359	55400359
chr1	77260912	77270912	chr1	75919998	75929998
chr1	11969429	11979429	chr1	11830354	11840354
chr1	113660476	113670476	chr1	113150295	113160295
chr1	222439196	222449196	chr1	222120366	222130366
chr1	16969361	16979361	chr1	16960839	16970839
chr1	164479961	164489961	chr1	163398670	163408670
chr1	161349455	161359455	chr1	161220628	161230628
chr1	45229358	45239358	chr1	45049450	45059450
chr1	235471041	235481041	chr1	235140970	235150970
chr1	32300147	32310147	chr1	32230311	32240311
chr1	153249584	153259584	chr1	152128571	152138571
chr1	200850950	200860950	chr1	200590417	200600417
chr1	71010342	71020342	chr1	70750890	70760890
chr1	236559190	236569190	chr1	236550537	236560537
chr1	184659846	184669846	chr1	184069948	184079948
chr1	85489793	85499793	chr1	85309626	85319626
chr1	50279636	50289636	chr1	48559387	48569387
chr1	167680073	167690073	chr1	167549874	167559874
chr1	118959777	118969777	chr1	118160118	118170118
chr1	49608711	49618711	chr1	49601722	49611722
chr1	64109672	64119672	chr1	63630530	63640530
chr1	29059523	29069523	chr1	28870209	28880209
chr1	19239355	19249355	chr1	19150885	19160885
chr1	152451090	152461090	chr1	152139980	152149980
chr1	34139733	34149733	chr1	33631810	33641810
chr1	59760958	59770958	chr1	58600323	58610323
chr1	152351412	152361412	chr1	152311403	152321403
chr1	203199215	203209215	chr1	203060154	203070154
chr1	165091259	165101259	chr1	163409108	163419108
chr1	84749602	84759602	chr1	83919670	83929670
chr1	163979057	163989057	chr1	163440967	163450967
chr1	226279994	226289994	chr1	226159594	226169594
chr1	173160112	173170112	chr1	172830078	172840078
chr1	179800301	179810301	chr1	179739690	179749690
chr1	180780126	180790126	chr1	180539310	180549310
chr1	179050609	179060609	chr1	178539876	178549876
chr1	212361401	212371401	chr1	212079936	212089936
chr1	64149869	64159869	chr1	63700300	63710300
chr1	20139622	20149622	chr1	19950658	19960658
chr1	232620319	232630319	chr1	231799801	231809801
chr1	204029886	204039886	chr1	203919820	203929820
chr1	69261407	69271407	chr1	68649119	68659119
chr1	40010025	40020025	chr1	39819634	39829634
chr1	59750619	59760619	chr1	58540644	58550644
chr1	214549966	214559966	chr1	214370668	214380668
chr1	157470149	157480149	chr1	157400669	157410669
chr1	177900110	177910110	chr1	177230028	177240028
chr1	40999500	41009500	chr1	40990748	41000748
chr1	59710448	59720448	chr1	58939750	58949750
chr1	113688772	113698772	chr1	113171903	113181903
chr1	45290834	45300834	chr1	45039756	45049756
chr1	106869483	106879483	chr1	106039909	106049909
chr1	241470324	241480324	chr1	240739442	240749442
chr1	225770319	225780319	chr1	225540715	225550715
chr1	93540245	93550245	chr1	93449860	93459860
chr1	38519035	38529035	chr1	38069689	38079689
chr1	156870226	156880226	chr1	156839961	156849961
chr1	53940210	53950210	chr1	53850506	53860506
chr1	73349302	73359302	chr1	72649278	72659278
chr1	63910495	63920495	chr1	63679194	63689194
chr1	119120028	119130028	chr1	118130339	118140339
chr1	177919936	177929936	chr1	177189625	177199625
chr1	59749295	59759295	chr1	58850436	58860436
chr1	46538818	46548818	chr1	46450257	46460257
chr1	158118278	158128278	chr1	157989096	157999096
chr1	224410196	224420196	chr1	224390114	224400114
chr1	44529850	44539850	chr1	44320431	44330431
chr1	232560881	232570881	chr1	231840011	231850011
chr1	71039796	71049796	chr1	70710650	70720650
chr1	220779502	220789502	chr1	220261379	220271379
chr1	69670437	69680437	chr1	68410675	68420675
chr1	179029810	179039810	chr1	178529267	178539267
chr1	165599669	165609669	chr1	165399856	165409856
chr1	241470198	241480198	chr1	240909706	240919706
chr1	36999322	37009322	chr1	36670897	36680897
chr1	44599771	44609771	chr1	44299852	44309852
chr1	222449061	222459061	chr1	221740638	221750638
chr1	147629933	147639933	chr1	147470694	147480694
chr1	229259886	229269886	chr1	228680189	228690189
chr1	37319526	37329526	chr1	36609149	36619149
chr1	83850126	83860126	chr1	83608897	83618897
chr1	19060491	19070491	chr1	18940158	18950158
chr1	172400043	172410043	chr1	172031326	172041326
chr1	210299883	210309883	chr1	210230403	210240403
chr1	160960242	160970242	chr1	160830067	160840067
chr1	164249921	164259921	chr1	163410515	163420515
chr1	59669864	59679864	chr1	58899426	58909426
chr1	211128823	211138823	chr1	210550657	210560657
chr1	233800661	233810661	chr1	233499593	233509593
chr1	59570506	59580506	chr1	58731718	58741718
chr1	50158995	50168995	chr1	48930690	48940690
chr1	111681850	111691850	chr1	111460714	111470714
chr1	197900760	197910760	chr1	197530300	197540300
chr1	75200679	75210679	chr1	74969344	74979344
chr1	26020082	26030082	chr1	25901041	25911041
chr1	224891578	224901578	chr1	224638885	224648885
chr1	39949245	39959245	chr1	39809921	39819921
chr1	64150794	64160794	chr1	63589586	63599586
chr1	59629655	59639655	chr1	58710050	58720050
chr1	80099742	80109742	chr1	79260921	79270921
chr1	25800315	25810315	chr1	25589983	25599983
chr1	163179948	163189948	chr1	162869942	162879942
chr1	230309356	230319356	chr1	229629662	229639662
chr1	155149974	155159974	chr1	155100417	155110417
chr1	20089777	20099777	chr1	19918873	19928873
chr1	50320916	50330916	chr1	49380231	49390231
chr1	153188929	153198929	chr1	152949844	152959844
chr1	7459845	7469845	chr1	7219138	7229138
chr1	36410585	36420585	chr1	36349814	36359814
chr1	30649929	30659929	chr1	29539498	29549498
chr1	78581225	78591225	chr1	78170015	78180015
chr1	39420611	39430611	chr1	39320165	39330165
chr1	40370139	40380139	chr1	40090414	40100414
chr1	235010741	235020741	chr1	234480037	234490037
chr1	186221501	186231501	chr1	185339646	185349646
chr1	197849343	197859343	chr1	197611269	197621269
chr1	227930451	227940451	chr1	227770828	227780828
chr1	214130096	214140096	chr1	213248106	213258106
chr1	56499831	56509831	chr1	55139715	55149715
chr1	30109108	30119108	chr1	29451186	29461186
chr1	164230562	164240562	chr1	163440382	163450382
chr1	50340013	50350013	chr1	48899752	48909752
chr1	224929734	224939734	chr1	224509207	224519207
chr1	23649552	23659552	chr1	23529041	23539041
chr1	50970867	50980867	chr1	50369523	50379523
chr1	202310324	202320324	chr1	202179328	202189328
chr1	39229684	39239684	chr1	39110599	39120599
chr1	8289921	8299921	chr1	8070277	8080277
chr1	64630068	64640068	chr1	64390545	64400545
chr1	222100311	222110311	chr1	221479258	221489258
chr1	30090885	30100885	chr1	29759984	29769984
chr1	174929238	174939238	chr1	174879885	174889885
chr1	46198855	46208855	chr1	46020988	46030988
chr1	225820673	225830673	chr1	225440870	225450870
chr1	225779392	225789392	chr1	225460479	225470479
chr1	44639635	44649635	chr1	44270244	44280244
chr1	169539513	169549513	chr1	168600562	168610562
chr1	34149052	34159052	chr1	33638292	33648292
chr1	245039638	245049638	chr1	244849709	244859709
chr1	44669712	44679712	chr1	44210275	44220275
chr1	177231024	177241024	chr1	176890173	176900173
chr1	153610364	153620364	chr1	153539972	153549972
chr1	218159587	218169587	chr1	217939499	217949499
chr1	83849666	83859666	chr1	83599843	83609843
chr1	27550495	27560495	chr1	27390051	27400051
chr1	69699635	69709635	chr1	68819895	68829895
chr1	166379662	166389662	chr1	166159329	166169329
chr1	119370475	119380475	chr1	118139024	118149024
chr1	231189154	231199154	chr1	230769911	230779911
chr1	59651687	59661687	chr1	58799676	58809676
chr1	44199638	44209638	chr1	44080521	44090521
chr1	64779069	64789069	chr1	64260652	64270652
chr1	112610437	112620437	chr1	112389014	112399014
chr1	30108898	30118898	chr1	29760704	29770704
chr1	226890485	226900485	chr1	226629984	226639984
chr1	164727870	164737870	chr1	163431527	163441527
chr1	45599703	45609703	chr1	45590961	45600961
chr1	69699595	69709595	chr1	69288979	69298979
chr1	173179496	173189496	chr1	172739657	172749657
chr1	38540309	38550309	chr1	38049780	38059780
chr1	50349838	50359838	chr1	48548180	48558180
chr1	152749222	152759222	chr1	152740829	152750829
chr1	39450188	39460188	chr1	39370215	39380215
chr1	62060219	62070219	chr1	61959844	61969844
chr1	47719943	47729943	chr1	47470693	47480693
chr1	27650307	27660307	chr1	27348889	27358889
chr1	156470185	156480185	chr1	156379623	156389623
chr1	10860078	10870078	chr1	10530040	10540040
chr1	177921073	177931073	chr1	177570618	177580618
chr1	66439950	66449950	chr1	65939327	65949327
chr1	231529940	231539940	chr1	231369036	231379036
chr1	190341234	190351234	chr1	189839638	189849638
chr1	161309521	161319521	chr1	161220392	161230392
chr1	38570535	38580535	chr1	38079835	38089835
chr1	46209929	46219929	chr1	46039976	46049976
chr1	38829450	38839450	chr1	38619814	38629814
chr1	32658933	32668933	chr1	32391171	32401171
chr1	211129039	211139039	chr1	210769693	210779693
chr1	156429526	156439526	chr1	156400113	156410113
chr1	38800281	38810281	chr1	38010407	38020407
chr1	28478585	28488585	chr1	28409902	28419902
chr1	156919795	156929795	chr1	156850182	156860182
chr1	214598616	214608616	chr1	214369552	214379552
chr1	39560439	39570439	chr1	39420349	39430349
chr1	209740747	209750747	chr1	209570401	209580401
chr1	83850239	83860239	chr1	83588893	83598893
chr1	165550209	165560209	chr1	165399222	165409222
chr1	203490623	203500623	chr1	203349530	203359530
chr1	181160005	181170005	chr1	180509443	180519443
chr1	161330140	161340140	chr1	161200046	161210046
chr1	59699510	59709510	chr1	58820481	58830481
chr1	31539499	31549499	chr1	31441039	31451039
chr1	3439904	3449904	chr1	2879324	2889324
chr1	234919978	234929978	chr1	234549441	234559441
chr1	88290047	88300047	chr1	88179445	88189445
chr1	61360027	61370027	chr1	60077517	60087517
chr1	59699527	59709527	chr1	58700290	58710290
chr1	45480080	45490080	chr1	45369743	45379743
chr1	244240270	244250270	chr1	244029249	244039249
chr1	152119223	152129223	chr1	152050233	152060233
chr1	184699493	184709493	chr1	184140251	184150251
chr1	111709438	111719438	chr1	111500821	111510821
chr1	59388770	59398770	chr1	58809077	58819077
chr1	116509819	116519819	chr1	116129746	116139746
chr1	31790386	31800386	chr1	31650815	31660815
chr1	167431362	167441362	chr1	166880418	166890418
chr1	204929944	204939944	chr1	204800783	204810783
chr1	111740218	111750218	chr1	111710004	111720004
chr1	24809008	24819008	chr1	24658886	24668886
chr1	229229259	229239259	chr1	228711348	228721348
chr1	185679481	185689481	chr1	185298735	185308735
chr1	205969269	205979269	chr1	205920519	205930519
chr1	162030079	162040079	chr1	161799559	161809559
chr1	44209988	44219988	chr1	44080444	44090444
chr1	203718893	203728893	chr1	203490963	203500963
chr1	115479094	115489094	chr1	115110230	115120230
chr1	241439686	241449686	chr1	240920232	240930232
chr1	158100189	158110189	chr1	157949928	157959928
chr1	50609394	50619394	chr1	50369320	50379320
chr1	54490095	54500095	chr1	54230590	54240590
chr1	157470223	157480223	chr1	157389263	157399263
chr1	199409019	199419019	chr1	198800539	198810539
chr1	54720207	54730207	chr1	54030956	54040956
chr1	236589826	236599826	chr1	236569878	236579878
chr1	70440202	70450202	chr1	70259602	70269602
chr1	225659614	225669614	chr1	225479509	225489509
chr1	174859186	174869186	chr1	174850939	174860939
chr1	241439413	241449413	chr1	240959785	240969785
chr1	206589104	206599104	chr1	206470806	206480806
chr1	59711748	59721748	chr1	58690173	58700173
chr1	46170035	46180035	chr1	46069934	46079934
chr1	229269941	229279941	chr1	228711799	228721799
chr1	68339772	68349772	chr1	68100054	68110054
chr1	225800501	225810501	chr1	225480123	225490123
chr1	164959064	164969064	chr1	163398852	163408852
chr1	241270821	241280821	chr1	240929163	240939163
chr1	65682693	65692693	chr1	65270094	65280094
chr1	215480418	215490418	chr1	215211382	215221382
chr1	3460181	3470181	chr1	2189296	2199296
chr1	229249010	229259010	chr1	228840514	228850514
chr1	58649688	58659688	chr1	58509999	58519999
chr1	207969748	207979748	chr1	207879890	207889890
chr1	118940433	118950433	chr1	118321516	118331516
chr1	76820080	76830080	chr1	76148772	76158772
chr1	152369481	152379481	chr1	152350672	152360672
chr1	53471473	53481473	chr1	53271170	53281170
chr1	214649978	214659978	chr1	214629868	214639868
chr1	205709599	205719599	chr1	205599408	205609408
chr1	89761594	89771594	chr1	88990370	89000370
chr1	212321343	212331343	chr1	212069786	212079786
chr1	19039790	19049790	chr1	18910064	18920064
chr1	197930891	197940891	chr1	197560430	197570430
chr1	201980007	201990007	chr1	201890259	201900259
chr1	204069989	204079989	chr1	203890061	203900061
chr1	163768871	163778871	chr1	163540035	163550035
chr1	211120328	211130328	chr1	210571192	210581192
chr1	87959084	87969084	chr1	87120421	87130421
chr1	62742019	62752019	chr1	62480783	62490783
chr1	14410258	14420258	chr1	14100081	14110081
chr1	5471659	5481659	chr1	4651143	4661143
chr1	107960000	107970000	chr1	107780765	107790765
chr1	18789358	18799358	chr1	18580552	18590552
chr1	56790734	56800734	chr1	55370625	55380625
chr1	102419909	102429909	chr1	101470296	101480296
chr1	69520295	69530295	chr1	68571335	68581335
chr1	203239910	203249910	chr1	203030985	203040985
chr1	186969992	186979992	chr1	186550317	186560317
chr1	165068818	165078818	chr1	163389764	163399764
chr1	4379815	4389815	chr1	3910159	3920159
chr1	10899507	10909507	chr1	10610185	10620185
chr1	54389409	54399409	chr1	54320589	54330589
chr1	211650385	211660385	chr1	211311418	211321418
chr1	175318732	175328732	chr1	175029728	175039728
chr1	18540534	18550534	chr1	17939676	17949676
chr1	205960604	205970604	chr1	205788890	205798890
chr1	30090231	30100231	chr1	29241607	29251607
chr1	114290098	114300098	chr1	113960286	113970286
chr1	50269879	50279879	chr1	48838993	48848993
chr1	241449184	241459184	chr1	240848770	240858770
chr1	164310704	164320704	chr1	163359696	163369696
chr1	56719785	56729785	chr1	55460218	55470218
chr1	53180374	53190374	chr1	53060296	53070296
chr1	30920344	30930344	chr1	30720958	30730958
chr1	59778605	59788605	chr1	58579990	58589990
chr1	94789785	94799785	chr1	94481516	94491516
chr1	110750732	110760732	chr1	110640158	110650158
chr1	152320410	152330410	chr1	152312067	152322067
chr1	215509711	215519711	chr1	214940123	214950123
chr1	224829955	224839955	chr1	224500155	224510155
chr1	203219208	203229208	chr1	203099564	203109564
chr1	30701112	30711112	chr1	29690940	29700940
chr1	212948893	212958893	chr1	212912175	212922175
chr1	224849625	224859625	chr1	224500514	224510514
chr1	229270287	229280287	chr1	228719861	228729861
chr1	66422212	66432212	chr1	66250391	66260391
chr1	118950948	118960948	chr1	118059258	118069258
chr1	167430726	167440726	chr1	167050042	167060042
chr1	62069578	62079578	chr1	61910459	61920459
chr1	27599420	27609420	chr1	27419907	27429907
chr1	32599041	32609041	chr1	32399513	32409513
chr1	38519335	38529335	chr1	38010938	38020938
chr1	24359345	24369345	chr1	24210710	24220710
chr1	210319286	210329286	chr1	209840018	209850018
chr1	31749527	31759527	chr1	31689595	31699595
chr1	73380558	73390558	chr1	72709684	72719684
chr1	235089238	235099238	chr1	234590694	234600694
chr1	160249869	160259869	chr1	160080290	160090290
chr1	214310188	214320188	chr1	214220127	214230127
chr1	234070681	234080681	chr1	233320482	233330482
chr1	176878937	176888937	chr1	176569836	176579836
chr1	76780401	76790401	chr1	76089610	76099610
chr1	112349931	112359931	chr1	111980138	111990138
chr1	68319491	68329491	chr1	68111276	68121276
chr1	56788991	56798991	chr1	55410345	55420345
chr1	225810517	225820517	chr1	225429591	225439591
chr1	164828743	164838743	chr1	163499929	163509929
chr1	182029177	182039177	chr1	181470056	181480056
chr1	159749744	159759744	chr1	159280970	159290970
chr1	43680723	43690723	chr1	43589128	43599128
chr1	56641456	56651456	chr1	55370411	55380411
chr1	235310968	235320968	chr1	235250036	235260036
chr1	10880265	10890265	chr1	10481428	10491428
chr1	203229289	203239289	chr1	203039798	203049798
chr1	164750613	164760613	chr1	163440861	163450861
chr1	110299823	110309823	chr1	110180657	110190657
chr1	37329469	37339469	chr1	37069550	37079550
chr1	55840044	55850044	chr1	55360100	55370100
chr1	118680575	118690575	chr1	118150480	118160480
chr1	186970679	186980679	chr1	186709998	186719998
chr1	30129922	30139922	chr1	29707585	29717585
chr1	208239697	208249697	chr1	208039469	208049469
chr1	220779944	220789944	chr1	220159527	220169527
chr1	24379671	24389671	chr1	24240181	24250181
chr1	59808873	59818873	chr1	58608508	58618508
chr1	222360314	222370314	chr1	221550344	221560344
chr1	50189116	50199116	chr1	48730991	48740991
chr1	178858979	178868979	chr1	178529341	178539341
chr1	163270142	163280142	chr1	162869988	162879988
chr1	11619548	11629548	chr1	11329406	11339406
chr1	50342050	50352050	chr1	48549568	48559568
chr1	103440321	103450321	chr1	103081407	103091407
chr1	50339936	50349936	chr1	48861944	48871944
chr1	184649455	184659455	chr1	184088669	184098669
chr1	159789713	159799713	chr1	159191078	159201078
chr1	63459058	63469058	chr1	63000935	63010935
chr1	180909054	180919054	chr1	180519275	180529275
chr1	46279623	46289623	chr1	46260748	46270748
chr1	67489419	67499419	chr1	67219458	67229458
chr1	34659066	34669066	chr1	33660090	33670090
chr1	34739768	34749768	chr1	34399834	34409834
chr1	215527680	215537680	chr1	214820690	214830690
chr1	50091023	50101023	chr1	48880524	48890524
chr1	65030149	65040149	chr1	64861080	64871080
chr1	152719774	152729774	chr1	152700063	152710063
chr1	70480482	70490482	chr1	70230439	70240439
chr1	44650459	44660459	chr1	44360256	44370256
chr1	30690619	30700619	chr1	29610799	29620799
chr1	44629109	44639109	chr1	44210306	44220306
chr1	94829806	94839806	chr1	94529486	94539486
chr1	69728366	69738366	chr1	68438946	68448946
chr1	41430026	41440026	chr1	41249998	41259998
chr1	43699524	43709524	chr1	43610799	43620799
chr1	115590793	115600793	chr1	115190557	115200557
chr1	201379190	201389190	chr1	201220875	201230875
chr1	67489833	67499833	chr1	67431062	67441062
chr1	241270864	241280864	chr1	240879380	240889380
chr1	158100194	158110194	chr1	158010879	158020879
chr1	167209313	167219313	chr1	167070491	167080491
chr1	215510955	215520955	chr1	214709689	214719689
chr1	56578724	56588724	chr1	55699777	55709777
chr1	229849274	229859274	chr1	229650546	229660546
chr1	54720092	54730092	chr1	54199581	54209581
chr1	235449932	235459932	chr1	235119128	235129128
chr1	18819439	18829439	chr1	18580452	18590452
chr1	228350093	228360093	chr1	228280007	228290007
chr1	42019838	42029838	chr1	41579296	41589296
chr1	8320015	8330015	chr1	7959936	7969936
chr1	207488897	207498897	chr1	207089167	207099167
chr1	45240520	45250520	chr1	45020303	45030303
chr1	152639733	152649733	chr1	152629963	152639963
chr1	5471163	5481163	chr1	4750029	4760029
chr1	59680166	59690166	chr1	58760191	58770191
chr1	16170506	16180506	chr1	16110217	16120217
chr1	233991008	234001008	chr1	233409869	233419869
chr1	169340336	169350336	chr1	169140841	169150841
chr1	202649152	202659152	chr1	202643024	202653024
chr1	204930308	204940308	chr1	204840176	204850176
chr1	4589913	4599913	chr1	3910232	3920232
chr1	163289979	163299979	chr1	162870625	162880625
chr1	193010082	193020082	chr1	192489572	192499572
chr1	43690396	43700396	chr1	43660382	43670382
chr1	54458408	54468408	chr1	54420042	54430042
chr1	89930001	89940001	chr1	89830487	89840487
chr1	110400261	110410261	chr1	110198714	110208714
chr1	201790217	201800217	chr1	201529696	201539696
chr1	204939448	204949448	chr1	204800424	204810424
chr1	182781504	182791504	chr1	182071819	182081819
chr1	208239592	208249592	chr1	208049985	208059985
chr1	30869840	30879840	chr1	30780909	30790909
chr1	160240506	160250506	chr1	160109806	160119806
chr1	151990188	152000188	chr1	151949922	151959922
chr1	68349854	68359854	chr1	68170770	68180770
chr1	75640673	75650673	chr1	75250398	75260398
chr1	37049625	37059625	chr1	36570618	36580618
chr1	160320257	160330257	chr1	160270973	160280973
chr1	94789361	94799361	chr1	94557714	94567714
chr1	152569403	152579403	chr1	152551276	152561276
chr1	152451515	152461515	chr1	152149246	152159246
chr1	17330328	17340328	chr1	17058944	17068944
chr1	181900046	181910046	chr1	181480283	181490283
chr1	47710526	47720526	chr1	47410219	47420219
chr1	164858387	164868387	chr1	163379234	163389234
chr1	96388760	96398760	chr1	95270889	95280889
chr1	3429285	3439285	chr1	3119543	3129543
chr1	215538823	215548823	chr1	214690630	214700630
chr1	59689884	59699884	chr1	58780518	58790518
chr1	30890697	30900697	chr1	30831284	30841284
chr1	47729288	47739288	chr1	47440013	47450013
chr1	186180928	186190928	chr1	185720088	185730088
chr1	238871000	238881000	chr1	237861555	237871555
chr1	37380212	37390212	chr1	36620015	36630015
chr1	245861499	245871499	chr1	245150162	245160162
chr1	209499570	209509570	chr1	209200905	209210905
chr1	167040865	167050865	chr1	166910156	166920156
chr1	239900269	239910269	chr1	239309569	239319569
chr1	31969625	31979625	chr1	31799972	31809972
chr1	155440079	155450079	chr1	155349851	155359851
chr1	244268137	244278137	chr1	243910254	243920254
chr1	59770455	59780455	chr1	58579008	58589008
chr1	214129607	214139607	chr1	213589303	213599303
chr1	165340679	165350679	chr1	165140833	165150833
chr1	219670234	219680234	chr1	218310587	218320587
chr1	175840656	175850656	chr1	175370255	175380255
chr1	161370806	161380806	chr1	161220790	161230790
chr1	176860559	176870559	chr1	176360920	176370920
chr1	27600545	27610545	chr1	27520339	27530339
chr1	27278356	27288356	chr1	27119540	27129540
chr1	70489837	70499837	chr1	70269535	70279535
chr1	8720589	8730589	chr1	8560456	8570456
chr1	59789161	59799161	chr1	58720875	58730875
chr1	54599333	54609333	chr1	54099633	54109633
chr1	231608514	231618514	chr1	231369359	231379359
chr1	215541136	215551136	chr1	214949546	214959546
chr1	236490396	236500396	chr1	236129522	236139522
chr1	59750456	59760456	chr1	58619891	58629891
chr1	174719913	174729913	chr1	174389712	174399712
chr1	32320167	32330167	chr1	32230002	32240002
chr1	93869779	93879779	chr1	93629451	93639451
chr1	204070658	204080658	chr1	203859430	203869430
chr1	181149871	181159871	chr1	180990351	181000351
chr1	194289544	194299544	chr1	194099107	194109107
chr1	202100046	202110046	chr1	202008792	202018792
chr1	231200252	231210252	chr1	230821519	230831519
chr1	67398983	67408983	chr1	67390552	67400552
chr1	94270281	94280281	chr1	94020252	94030252
chr1	201799970	201809970	chr1	201550184	201560184
chr1	204050675	204060675	chr1	203879431	203889431
chr1	229220847	229230847	chr1	228790033	228800033
chr1	186310974	186320974	chr1	185307896	185317896
chr1	30080174	30090174	chr1	29238947	29248947
chr1	104329693	104339693	chr1	103939656	103949656
chr1	44630066	44640066	chr1	44339812	44349812
chr1	50319238	50329238	chr1	49058435	49068435
chr1	50349608	50359608	chr1	48809609	48819609
chr1	219660444	219670444	chr1	218390594	218400594
chr1	204480165	204490165	chr1	204440578	204450578
chr1	18800439	18810439	chr1	18598673	18608673
chr1	37699748	37709748	chr1	37690819	37700819
chr1	223109759	223119759	chr1	222761019	222771019
chr1	204120387	204130387	chr1	203840703	203850703
chr1	151319997	151329997	chr1	151290300	151300300
chr1	231180317	231190317	chr1	230929635	230939635
chr1	209528908	209538908	chr1	208259748	208269748
chr1	164880318	164890318	chr1	163350341	163360341
chr1	56578928	56588928	chr1	56079080	56089080
chr1	37919201	37929201	chr1	37911926	37921926
chr1	179809864	179819864	chr1	179739331	179749331
chr1	59808650	59818650	chr1	58601075	58611075
chr1	18520089	18530089	chr1	17850510	17860510
chr1	7760414	7770414	chr1	7659455	7669455
chr1	116480395	116490395	chr1	116120041	116130041
chr1	62709225	62719225	chr1	62500381	62510381
chr1	155039936	155049936	chr1	155019582	155029582
chr1	77039490	77049490	chr1	76148952	76158952
chr1	211088407	211098407	chr1	210419663	210429663
chr1	15030652	15040652	chr1	14560243	14570243
chr1	79220794	79230794	chr1	78837380	78847380
chr1	61459445	61469445	chr1	60141422	60151422
chr1	71009745	71019745	chr1	70520112	70530112
chr1	229280086	229290086	chr1	228690431	228700431
chr1	160070128	160080128	chr1	160030497	160040497
chr1	84769575	84779575	chr1	83909106	83919106
chr1	175119501	175129501	chr1	175019789	175029789
chr1	28860386	28870386	chr1	28809370	28819370
chr1	201019087	201029087	chr1	200971311	200981311
chr1	117889655	117899655	chr1	117520294	117530294
chr1	37039791	37049791	chr1	36570767	36580767
chr1	165920198	165930198	chr1	165630101	165640101
chr1	77090161	77100161	chr1	76159529	76169529
chr1	20630454	20640454	chr1	20539937	20549937
chr1	215130735	215140735	chr1	214730135	214740135
chr1	15040709	15050709	chr1	14820443	14830443
chr1	186959844	186969844	chr1	186599788	186609788
chr1	22410465	22420465	chr1	22159857	22169857
chr1	110489379	110499379	chr1	110170961	110180961
chr1	72050293	72060293	chr1	71589369	71599369
chr1	224900422	224910422	chr1	224519236	224529236
chr1	184681079	184691079	chr1	184279322	184289322
chr1	229840665	229850665	chr1	229659167	229669167
chr1	3159204	3169204	chr1	2441345	2451345
chr1	77130211	77140211	chr1	76150284	76160284
chr1	164201118	164211118	chr1	163359592	163369592
chr1	185670209	185680209	chr1	185349340	185359340
chr1	26759642	26769642	chr1	26590682	26600682
chr1	32789708	32799708	chr1	32679844	32689844
chr1	56579498	56589498	chr1	55290524	55300524
chr1	154869651	154879651	chr1	154600875	154610875
chr1	64129358	64139358	chr1	63630077	63640077
chr1	50321801	50331801	chr1	48939319	48949319
chr1	186989477	186999477	chr1	186620121	186630121
chr1	5619024	5629024	chr1	5509375	5519375
chr1	78620036	78630036	chr1	78120376	78130376
chr1	30070213	30080213	chr1	29708872	29718872
chr1	163309450	163319450	chr1	162939727	162949727
chr1	30118713	30128713	chr1	29341291	29351291
chr1	44590279	44600279	chr1	44349803	44359803
chr1	24341267	24351267	chr1	24210342	24220342
chr1	64231163	64241163	chr1	63540790	63550790
chr1	19219391	19229391	chr1	19181067	19191067
chr1	18709733	18719733	chr1	18590808	18600808
chr1	199479084	199489084	chr1	198771352	198781352
chr1	28529806	28539806	chr1	28519830	28529830
chr1	59509378	59519378	chr1	58899579	58909579
chr1	153170281	153180281	chr1	152941249	152951249
chr1	43949997	43959997	chr1	43750637	43760637
chr1	229490649	229500649	chr1	228650040	228660040
chr1	112270714	112280714	chr1	111820836	111830836
chr1	229199223	229209223	chr1	228748931	228758931
chr1	234369661	234379661	chr1	234149845	234159845
chr1	182789728	182799728	chr1	182571069	182581069
chr1	202110065	202120065	chr1	202020050	202030050
chr1	241499279	241509279	chr1	240730076	240740076
chr1	222420511	222430511	chr1	222190301	222200301
chr1	55868705	55878705	chr1	55390549	55400549
chr1	164889425	164899425	chr1	163529501	163539501
chr1	229180097	229190097	chr1	228668844	228678844
chr1	218178961	218188961	chr1	217860551	217870551
chr1	152149850	152159850	chr1	152050623	152060623
chr1	19210883	19220883	chr1	19089868	19099868
chr1	178960890	178970890	chr1	178560808	178570808
chr1	227389021	227399021	chr1	227000296	227010296
chr1	115480164	115490164	chr1	115160293	115170293
chr1	92989960	92999960	chr1	92839729	92849729
chr1	3288594	3298594	chr1	3139265	3149265
chr1	165038333	165048333	chr1	163430812	163440812
chr1	96909672	96919672	chr1	95271189	95281189
chr1	43960229	43970229	chr1	43740183	43750183
chr1	63900124	63910124	chr1	63770028	63780028
chr1	17000147	17010147	chr1	16979600	16989600
chr1	42900635	42910635	chr1	42770438	42780438
chr1	48710158	48720158	chr1	48560566	48570566
chr1	32719161	32729161	chr1	32711790	32721790
chr1	225778843	225788843	chr1	225550126	225560126
chr1	64200328	64210328	chr1	63590709	63600709
chr1	26730175	26740175	chr1	26590095	26600095
chr1	164849756	164859756	chr1	163400677	163410677
chr1	59690285	59700285	chr1	59291029	59301029
chr1	8140565	8150565	chr1	8059914	8069914
chr1	203240899	203250899	chr1	203060109	203070109
chr1	9459652	9469652	chr1	9260514	9270514
chr1	153231131	153241131	chr1	152879183	152889183
chr1	31000082	31010082	chr1	30980330	30990330
chr1	5618634	5628634	chr1	4591520	4601520
chr1	173209621	173219621	chr1	172759411	172769411
chr1	38459521	38469521	chr1	38099987	38109987
chr1	169449027	169459027	chr1	168601242	168611242
chr1	94218448	94228448	chr1	94040488	94050488
chr1	225649569	225659569	chr1	225550031	225560031
chr1	37399701	37409701	chr1	36590465	36600465
chr1	46139436	46149436	chr1	46049194	46059194
chr1	219039474	219049474	chr1	218320472	218330472
chr1	152420741	152430741	chr1	152199340	152209340
chr1	44620616	44630616	chr1	44229844	44239844
chr1	156489897	156499897	chr1	156459517	156469517
chr1	177910707	177920707	chr1	177560935	177570935
chr1	83509783	83519783	chr1	82749561	82759561
chr1	172410306	172420306	chr1	172018217	172028217
chr1	238950631	238960631	chr1	237801251	237811251
chr1	32299515	32309515	chr1	32219989	32229989
chr1	7480448	7490448	chr1	7220263	7230263
chr1	159009865	159019865	chr1	158510699	158520699
chr1	59689377	59699377	chr1	58889268	58899268
chr1	15299703	15309703	chr1	15130822	15140822
chr1	156230066	156240066	chr1	156149984	156159984
chr1	176870495	176880495	chr1	176361739	176371739
chr1	83849960	83859960	chr1	83550377	83560377
chr1	18569825	18579825	chr1	18110140	18120140
chr1	228359964	228369964	chr1	228291101	228301101
chr1	23619219	23629219	chr1	23560467	23570467
chr1	170689189	170699189	chr1	169920087	169930087
chr1	20148847	20158847	chr1	19919018	19929018
chr1	242820363	242830363	chr1	242460180	242470180
chr1	15088684	15098684	chr1	14600413	14610413
chr1	50350386	50360386	chr1	48870478	48880478
chr1	9489114	9499114	chr1	9249602	9259602
chr1	102210955	102220955	chr1	101648637	101658637
chr1	117750409	117760409	chr1	117530464	117540464
chr1	60720528	60730528	chr1	60269654	60279654
chr1	69730318	69740318	chr1	69079619	69089619
chr1	227929234	227939234	chr1	226900106	226910106
chr1	99719302	99729302	chr1	98980433	98990433
chr1	229490419	229500419	chr1	229270509	229280509
chr1	214150303	214160303	chr1	213680791	213690791
chr1	172379483	172389483	chr1	172131071	172141071
chr1	50059056	50069056	chr1	48589054	48599054
chr1	212929479	212939479	chr1	212920426	212930426
chr1	164490556	164500556	chr1	163540107	163550107
chr1	214639679	214649679	chr1	214619740	214629740
chr1	211120277	211130277	chr1	210560298	210570298
chr1	17028900	17038900	chr1	17020921	17030921
chr1	70900693	70910693	chr1	70711205	70721205
chr1	175850334	175860334	chr1	175360421	175370421
chr1	155660622	155670622	chr1	155339317	155349317
chr1	30909481	30919481	chr1	30839385	30849385
chr1	59801690	59811690	chr1	58732222	58742222
chr1	154229979	154239979	chr1	154220918	154230918
chr1	68439489	68449489	chr1	68110667	68120667
chr1	162020201	162030201	chr1	161800130	161810130
chr1	180840683	180850683	chr1	180500307	180510307
chr1	47041090	47051090	chr1	46739410	46749410
chr1	215569684	215579684	chr1	214689464	214699464
chr1	194300670	194310670	chr1	193389760	193399760
chr1	31960109	31970109	chr1	31839887	31849887
chr1	176680180	176690180	chr1	176550061	176560061
chr1	20489580	20499580	chr1	19950588	19960588
chr1	153910046	153920046	chr1	153879800	153889800
chr1	180260802	180270802	chr1	180180618	180190618
chr1	102618647	102628647	chr1	101569183	101579183
chr1	205969863	205979863	chr1	205909486	205919486
chr1	154889192	154899192	chr1	154680373	154690373
chr1	236530646	236540646	chr1	236129277	236139277
chr1	153229589	153239589	chr1	152919295	152929295
chr1	53580268	53590268	chr1	53480906	53490906
chr1	181160808	181170808	chr1	180931000	180941000
chr1	23610499	23620499	chr1	23549068	23559068
chr1	29309976	29319976	chr1	29230394	29240394
chr1	59760331	59770331	chr1	58509756	58519756
chr1	101288858	101298858	chr1	100969727	100979727
chr1	242440134	242450134	chr1	242089427	242099427
chr1	62419557	62429557	chr1	62159554	62169554
chr1	20489335	20499335	chr1	20430104	20440104
chr1	235030432	235040432	chr1	234570500	234580500
chr1	37339582	37349582	chr1	36540143	36550143
chr1	20498371	20508371	chr1	20200509	20210509
chr1	15430053	15440053	chr1	15309891	15319891
chr1	96349444	96359444	chr1	95300226	95310226
chr1	238949917	238959917	chr1	237829674	237839674
chr1	152510698	152520698	chr1	152490374	152500374
chr1	220789803	220799803	chr1	220099343	220109343
chr1	201789593	201799593	chr1	201539537	201549537
chr1	59759656	59769656	chr1	58661190	58671190
chr1	27490312	27500312	chr1	27419912	27429912
chr1	180410471	180420471	chr1	180269627	180279627
chr1	50079092	50089092	chr1	48959510	48969510
chr1	215539213	215549213	chr1	214770641	214780641
chr1	32319944	32329944	chr1	32191277	32201277
chr1	35729725	35739725	chr1	35569135	35579135
chr1	5390287	5400287	chr1	4639795	4649795
chr1	55029745	55039745	chr1	54939462	54949462
chr1	185678393	185688393	chr1	185186928	185196928
chr1	30130155	30140155	chr1	29760243	29770243
chr1	165069477	165079477	chr1	164318517	164328517
chr1	53380496	53390496	chr1	53280132	53290132
chr1	27529617	27539617	chr1	27409793	27419793
chr1	46139803	46149803	chr1	46059975	46069975
chr1	85699093	85709093	chr1	85300102	85310102
chr1	160290090	160300090	chr1	160270444	160280444
chr1	7580184	7590184	chr1	7219902	7229902
chr1	164850009	164860009	chr1	163430220	163440220
chr1	215521364	215531364	chr1	215080050	215090050
chr1	204060186	204070186	chr1	203890226	203900226
chr1	236449598	236459598	chr1	236110458	236120458
chr1	108139827	108149827	chr1	107771225	107781225
chr1	174970287	174980287	chr1	174810251	174820251
chr1	62400423	62410423	chr1	62149691	62159691
chr1	26719727	26729727	chr1	26590682	26600682
chr1	211490062	211500062	chr1	211340551	211350551
chr1	172400451	172410451	chr1	172068245	172078245
chr1	233901086	233911086	chr1	233300135	233310135
chr1	156539388	156549388	chr1	156531202	156541202
chr1	224310466	224320466	chr1	224149893	224159893
chr1	35529023	35539023	chr1	35480653	35490653
chr1	200840532	200850532	chr1	200600214	200610214
chr1	56710314	56720314	chr1	55320451	55330451
chr1	153498593	153508593	chr1	153359460	153369460
chr1	5818764	5828764	chr1	5500558	5510558
chr1	11880167	11890167	chr1	11849800	11859800
chr1	234130085	234140085	chr1	233379477	233389477
chr1	176868659	176878659	chr1	176378825	176388825
chr1	241461823	241471823	chr1	240881353	240891353
chr1	76939742	76949742	chr1	76089638	76099638
chr1	160180880	160190880	chr1	160109334	160119334
chr1	66389164	66399164	chr1	66259639	66269639
chr1	3620455	3630455	chr1	2219651	2229651
chr1	186969742	186979742	chr1	186470179	186480179
chr1	47619374	47629374	chr1	47449283	47459283
chr1	68339134	68349134	chr1	68129027	68139027
chr1	171311416	171321416	chr1	170961076	170971076
chr1	200830479	200840479	chr1	200620641	200630641
chr1	18570871	18580871	chr1	17880164	17890164
chr1	238939435	238949435	chr1	238026946	238036946
chr1	234999274	235009274	chr1	234499526	234509526
chr1	186989479	186999479	chr1	186628411	186638411
chr1	200470431	200480431	chr1	200270761	200280761
chr1	205519374	205529374	chr1	205360212	205370212
chr1	62401196	62411196	chr1	62129645	62139645
chr1	10839394	10849394	chr1	10529908	10539908
chr1	31619704	31629704	chr1	31560201	31570201
chr1	38510558	38520558	chr1	37980582	37990582
chr1	170669727	170679727	chr1	169919104	169929104
chr1	75539722	75549722	chr1	75249764	75259764
chr1	200490317	200500317	chr1	199679222	199689222
chr1	246480165	246490165	chr1	245999258	246009258
chr1	45320686	45330686	chr1	45009590	45019590
chr1	118989849	118999849	chr1	118259932	118269932
chr1	234010287	234020287	chr1	233360816	233370816
chr1	235059589	235069589	chr1	234729562	234739562
chr1	231580063	231590063	chr1	231389843	231399843
chr1	110000250	110010250	chr1	109639890	109649890
chr1	226809823	226819823	chr1	226630237	226640237
chr1	48070053	48080053	chr1	47779053	47789053
chr1	235410619	235420619	chr1	235259591	235269591
chr1	20640271	20650271	chr1	20540473	20550473
chr1	174749621	174759621	chr1	174257994	174267994
chr1	229159896	229169896	chr1	228760541	228770541
chr1	235088814	235098814	chr1	234459606	234469606
chr1	41389572	41399572	chr1	41359827	41369827
chr1	38430088	38440088	chr1	38060132	38070132
chr1	51750405	51760405	chr1	51620061	51630061
chr1	111640688	111650688	chr1	111519312	111529312
chr1	200729809	200739809	chr1	200620298	200630298
chr1	165070014	165080014	chr1	164230374	164240374
chr1	109769255	109779255	chr1	109648788	109658788
chr1	64640094	64650094	chr1	64399826	64409826
chr1	181929924	181939924	chr1	181499802	181509802
chr1	29100312	29110312	chr1	28879995	28889995
chr1	21109405	21119405	chr1	20910517	20920517
chr1	211129631	211139631	chr1	210359974	210369974
chr1	31419882	31429882	chr1	31390410	31400410
chr1	16209793	16219793	chr1	16070227	16080227
chr1	204359248	204369248	chr1	204140643	204150643
chr1	26350095	26360095	chr1	26279868	26289868
chr1	170680124	170690124	chr1	169930638	169940638
chr1	3498911	3508911	chr1	2438202	2448202
chr1	43599786	43609786	chr1	43570036	43580036
chr1	4599920	4609920	chr1	3920362	3930362
chr1	241410462	241420462	chr1	240909578	240919578
chr1	241830290	241840290	chr1	241629843	241639843
chr1	73639421	73649421	chr1	72659841	72669841
chr1	37011310	37021310	chr1	36610024	36620024
chr1	200530574	200540574	chr1	200150941	200160941
chr1	118950147	118960147	chr1	118108398	118118398
chr1	36290374	36300374	chr1	36099783	36109783
chr1	238958364	238968364	chr1	238239592	238249592
chr1	43420750	43430750	chr1	43210596	43220596
chr1	214111492	214121492	chr1	213540225	213550225
chr1	62400247	62410247	chr1	62210245	62220245
chr1	90920417	90930417	chr1	90719232	90729232
chr1	118698918	118708918	chr1	118150328	118160328
chr1	235760296	235770296	chr1	235519851	235529851
chr1	199470041	199480041	chr1	198771102	198781102
chr1	174719418	174729418	chr1	174541816	174551816
chr1	170920042	170930042	chr1	170689470	170699470
chr1	241269804	241279804	chr1	240920711	240930711
chr1	29690076	29700076	chr1	29410139	29420139
chr1	11629571	11639571	chr1	11349711	11359711
chr1	111749557	111759557	chr1	111489631	111499631
chr1	89359606	89369606	chr1	89090172	89100172
chr1	185670243	185680243	chr1	185330472	185340472
chr1	156209125	156219125	chr1	156190345	156200345
chr1	44788826	44798826	chr1	44781067	44791067
chr1	52289685	52299685	chr1	52139147	52149147
chr1	1870126	1880126	chr1	1810266	1820266
chr1	162279766	162289766	chr1	162059340	162069340
chr1	93860448	93870448	chr1	93599347	93609347
chr1	235080449	235090449	chr1	234640904	234650904
chr1	152179812	152189812	chr1	152068853	152078853
chr1	237409580	237419580	chr1	236950548	236960548
chr1	39078671	39088671	chr1	38850048	38860048
chr1	215549616	215559616	chr1	214650455	214660455
chr1	52280023	52290023	chr1	52139244	52149244
chr1	88060335	88070335	chr1	87281064	87291064
chr1	19580627	19590627	chr1	19400257	19410257
chr1	200850272	200860272	chr1	200630205	200640205
chr1	29689133	29699133	chr1	29379669	29389669
chr1	188121873	188131873	chr1	187408479	187418479
chr1	93560743	93570743	chr1	93290128	93300128
chr1	59761276	59771276	chr1	58590274	58600274
chr1	226800616	226810616	chr1	226649970	226659970
chr1	27369320	27379320	chr1	27299132	27309132
chr1	70420463	70430463	chr1	70280095	70290095
chr1	38799527	38809527	chr1	38039702	38049702
chr1	2031191	2041191	chr1	1940550	1950550
chr1	14508707	14518707	chr1	13950834	13960834
chr1	154939604	154949604	chr1	154560639	154570639
chr1	59570214	59580214	chr1	58740385	58750385
chr1	110739512	110749512	chr1	110650269	110660269
chr1	111650561	111660561	chr1	111509779	111519779
chr1	100089909	100099909	chr1	99809589	99819589
chr1	37050204	37060204	chr1	36521284	36531284
chr1	154268506	154278506	chr1	154179605	154189605
chr1	166417921	166427921	chr1	165930133	165940133
chr1	37430023	37440023	chr1	36539990	36549990
chr1	156230143	156240143	chr1	156159962	156169962
chr1	210200071	210210071	chr1	209839520	209849520
chr1	226379915	226389915	chr1	226350376	226360376
chr1	169360847	169370847	chr1	168509797	168519797
chr1	214119720	214129720	chr1	213690348	213700348
chr1	23399327	23409327	chr1	23320582	23330582
chr1	74670034	74680034	chr1	73818833	73828833
chr1	231520695	231530695	chr1	231420312	231430312
chr1	15040364	15050364	chr1	14539761	14549761
chr1	4441066	4451066	chr1	3910100	3920100
chr1	7620330	7630330	chr1	7219114	7229114
chr1	89599987	89609987	chr1	89509997	89519997
chr1	44589289	44599289	chr1	44219169	44229169
chr1	59739978	59749978	chr1	58528591	58538591
chr1	20160236	20170236	chr1	19979833	19989833
chr1	215519398	215529398	chr1	214909614	214919614
chr1	3579350	3589350	chr1	2340055	2350055
chr1	173789421	173799421	chr1	173390031	173400031
chr1	185628361	185638361	chr1	185330211	185340211
chr1	43390343	43400343	chr1	43310610	43320610
chr1	155120165	155130165	chr1	155090024	155100024
chr1	163289496	163299496	chr1	163011107	163021107
chr1	233809639	233819639	chr1	233450383	233460383
chr1	27979354	27989354	chr1	27859400	27869400
chr1	185592586	185602586	chr1	185319840	185329840
chr1	156720439	156730439	chr1	156670406	156680406
chr1	15039695	15049695	chr1	14760569	14770569
chr1	20461005	20471005	chr1	20199847	20209847
chr1	152519404	152529404	chr1	152510756	152520756
chr1	203679659	203689659	chr1	203490009	203500009
chr1	90588643	90598643	chr1	90120032	90130032
chr1	39240458	39250458	chr1	39149508	39159508
chr1	224891834	224901834	chr1	224519657	224529657
chr1	110448977	110458977	chr1	110419603	110429603
chr1	62400332	62410332	chr1	62140669	62150669
chr1	230309326	230319326	chr1	229720058	229730058
chr1	28469740	28479740	chr1	28450511	28460511
chr1	211119881	211129881	chr1	210510522	210520522
chr1	50109981	50119981	chr1	48929336	48939336
chr1	69750464	69760464	chr1	68468698	68478698
chr1	26479509	26489509	chr1	26471449	26481449
chr1	23180752	23190752	chr1	23050146	23060146
chr1	64138858	64148858	chr1	63659126	63669126
chr1	77078937	77088937	chr1	76169791	76179791
chr1	5509566	5519566	chr1	4710252	4720252
chr1	171969250	171979250	chr1	171829823	171839823
chr1	229159544	229169544	chr1	228730327	228740327
chr1	40389808	40399808	chr1	40139668	40149668
chr1	29019546	29029546	chr1	28911370	28921370
chr1	182780858	182790858	chr1	182570478	182580478
chr1	201780461	201790461	chr1	201558964	201568964
chr1	164528977	164538977	chr1	163421362	163431362
chr1	173260536	173270536	chr1	172740390	172750390
chr1	68050858	68060858	chr1	67849768	67859768
chr1	56660206	56670206	chr1	55891451	55901451
chr1	56681009	56691009	chr1	55289182	55299182
chr1	175889961	175899961	chr1	175380940	175390940
chr1	115449782	115459782	chr1	115209261	115219261
chr1	225959728	225969728	chr1	225899826	225909826
chr1	52379437	52389437	chr1	52370576	52380576
chr1	115700506	115710506	chr1	115610139	115620139
chr1	3389547	3399547	chr1	2900335	2910335
chr1	49989050	49999050	chr1	49059111	49069111
chr1	26770496	26780496	chr1	26600074	26610074
chr1	30919880	30929880	chr1	30810751	30820751
chr1	156559578	156569578	chr1	156519771	156529771
chr1	59599789	59609789	chr1	58750156	58760156
chr1	168970074	168980074	chr1	168610004	168620004
chr1	103499652	103509652	chr1	102979410	102989410
chr1	51990679	52000679	chr1	51819837	51829837
chr1	59738873	59748873	chr1	58541943	58551943
chr1	219379031	219389031	chr1	218279699	218289699
chr1	77028384	77038384	chr1	76139146	76149146
chr1	59739869	59749869	chr1	58869525	58879525
chr1	235079660	235089660	chr1	234620880	234630880
chr1	182888912	182898912	chr1	182850552	182860552
chr1	222168413	222178413	chr1	221489795	221499795
chr1	163299066	163309066	chr1	162929945	162939945
chr1	238600331	238610331	chr1	237850140	237860140
chr1	39960286	39970286	chr1	39830094	39840094
chr1	223071143	223081143	chr1	222809917	222819917
chr1	56580739	56590739	chr1	55361983	55371983
chr1	35699880	35709880	chr1	35591125	35601125
chr1	229090391	229100391	chr1	228660091	228670091
chr1	88069780	88079780	chr1	87301090	87311090
chr1	164580531	164590531	chr1	163409916	163419916
chr1	223649580	223659580	chr1	223549935	223559935
chr1	202710003	202720003	chr1	202331009	202341009
chr1	50111199	50121199	chr1	48670192	48680192
chr1	240681308	240691308	chr1	240180810	240190810
chr1	10900608	10910608	chr1	10739495	10749495
chr1	30890565	30900565	chr1	30810184	30820184
chr1	59712155	59722155	chr1	58880532	58890532
chr1	10938949	10948949	chr1	10730399	10740399
chr1	45219528	45229528	chr1	45070248	45080248
chr1	94300711	94310711	chr1	94029718	94039718
chr1	164149029	164159029	chr1	163520182	163530182
chr1	43119973	43129973	chr1	42909550	42919550
chr1	88070023	88080023	chr1	87260567	87270567
chr1	93799867	93809867	chr1	93679872	93689872
chr1	199239960	199249960	chr1	198820036	198830036
chr1	193000582	193010582	chr1	192809755	192819755
chr1	69299829	69309829	chr1	68770211	68780211
chr1	183469770	183479770	chr1	183270488	183280488
chr1	241358368	241368368	chr1	240880528	240890528
chr1	84749308	84759308	chr1	84290749	84300749
chr1	85239209	85249209	chr1	85119353	85129353
chr1	165299110	165309110	chr1	165140880	165150880
chr1	185150910	185160910	chr1	184758967	184768967
chr1	31590013	31600013	chr1	31440421	31450421
chr1	27510005	27520005	chr1	27419782	27429782
chr1	186238709	186248709	chr1	185649280	185659280
chr1	63920407	63930407	chr1	63740851	63750851
chr1	39169937	39179937	chr1	39100484	39110484
chr1	179790370	179800370	chr1	179710433	179720433
chr1	224891120	224901120	chr1	224629576	224639576
chr1	19600336	19610336	chr1	19349950	19359950
chr1	59740383	59750383	chr1	58829781	58839781
chr1	39469863	39479863	chr1	39430029	39440029
chr1	239900616	239910616	chr1	239140605	239150605
chr1	93810765	93820765	chr1	93740074	93750074
chr1	46530255	46540255	chr1	46419622	46429622
chr1	177920206	177930206	chr1	176889840	176899840
chr1	88050777	88060777	chr1	87149545	87159545
chr1	75140870	75150870	chr1	74768410	74778410
chr1	99140683	99150683	chr1	98790347	98800347
chr1	147889123	147899123	chr1	147630054	147640054
chr1	160039113	160049113	chr1	160031147	160041147
chr1	180880445	180890445	chr1	180509656	180519656
chr1	241980170	241990170	chr1	241890308	241900308
chr1	35709796	35719796	chr1	35619666	35629666
chr1	156059741	156069741	chr1	155940123	155950123
chr1	67679946	67689946	chr1	67550520	67560520
chr1	214629678	214639678	chr1	214379807	214389807
chr1	35989845	35999845	chr1	35950253	35960253
chr1	59450481	59460481	chr1	58839818	58849818
chr1	59810390	59820390	chr1	58668262	58678262
chr1	63909822	63919822	chr1	63790186	63800186
chr1	115469034	115479034	chr1	115110191	115120191
chr1	54711306	54721306	chr1	54040434	54050434
chr1	203700482	203710482	chr1	203370902	203380902
chr1	228058605	228068605	chr1	227999834	228009834
chr1	166429776	166439776	chr1	165920512	165930512
chr1	115469244	115479244	chr1	115280254	115290254
chr1	153200774	153210774	chr1	152990926	153000926
chr1	50282645	50292645	chr1	48690214	48700214
chr1	210939670	210949670	chr1	210458599	210468599
chr1	69710368	69720368	chr1	68539978	68549978
chr1	155519393	155529393	chr1	155390222	155400222
chr1	34589185	34599185	chr1	33660937	33670937
chr1	112329593	112339593	chr1	112060250	112070250
chr1	36289560	36299560	chr1	36139964	36149964
chr1	37020914	37030914	chr1	36550018	36560018
chr1	215489359	215499359	chr1	214760754	214770754
chr1	176859858	176869858	chr1	176378534	176388534
chr1	214540096	214550096	chr1	214389057	214399057
chr1	80139942	80149942	chr1	79229490	79239490
chr1	15100116	15110116	chr1	14559529	14569529
chr1	119051226	119061226	chr1	118170734	118180734
chr1	162399738	162409738	chr1	161781402	161791402
chr1	50309677	50319677	chr1	48671454	48681454
chr1	158049938	158059938	chr1	157980719	157990719
chr1	211121854	211131854	chr1	210450447	210460447
chr1	26140870	26150870	chr1	26039706	26049706
chr1	26850561	26860561	chr1	26600290	26610290
chr1	197919413	197929413	chr1	197509591	197519591
chr1	236819992	236829992	chr1	236549416	236559416
chr1	166390840	166400840	chr1	166150431	166160431
chr1	169418819	169428819	chr1	168610469	168620469
chr1	59760748	59770748	chr1	58899657	58909657
chr1	172420097	172430097	chr1	171999467	172009467
chr1	90959013	90969013	chr1	90739662	90749662
chr1	26880680	26890680	chr1	26580714	26590714
chr1	24389635	24399635	chr1	24230089	24240089
chr1	36879698	36889698	chr1	36629261	36639261
chr1	3478941	3488941	chr1	2432212	2442212
chr1	10869683	10879683	chr1	10659544	10669544
chr1	56590018	56600018	chr1	55948983	55958983
chr1	44800155	44810155	chr1	44779941	44789941
chr1	216250254	216260254	chr1	215989861	215999861
chr1	43410011	43420011	chr1	43169660	43179660
chr1	214150169	214160169	chr1	213361464	213371464
chr1	232409295	232419295	chr1	231840315	231850315
chr1	24820322	24830322	chr1	24760449	24770449
chr1	13950781	13960781	chr1	13821051	13831051
chr1	111380766	111390766	chr1	111210586	111220586
chr1	77050396	77060396	chr1	76139233	76149233
chr1	19130014	19140014	chr1	19070375	19080375
chr1	88153130	88163130	chr1	87298179	87308179
chr1	11220033	11230033	chr1	11140271	11150271
chr1	205971005	205981005	chr1	205789603	205799603
chr1	212339053	212349053	chr1	212091330	212101330
chr1	152799678	152809678	chr1	152221006	152231006
chr1	196649725	196659725	chr1	196299419	196309419
chr1	19579433	19589433	chr1	19429924	19439924
chr1	181149910	181159910	chr1	180879227	180889227
chr1	52319376	52329376	chr1	52110453	52120453
chr1	93861233	93871233	chr1	93570409	93580409
chr1	175749807	175759807	chr1	175368815	175378815
chr1	214659137	214669137	chr1	214620566	214630566
chr1	110439792	110449792	chr1	110180583	110190583
chr1	167438313	167448313	chr1	166909084	166919084
chr1	207949824	207959824	chr1	207899106	207909106
chr1	203658917	203668917	chr1	203499862	203509862
chr1	44229939	44239939	chr1	44089948	44099948
chr1	26860203	26870203	chr1	26579891	26589891
chr1	94319799	94329799	chr1	94030485	94040485
chr1	56799149	56809149	chr1	55298239	55308239
chr1	109980333	109990333	chr1	109659665	109669665
chr1	19210566	19220566	chr1	19109796	19119796
chr1	118980766	118990766	chr1	118170058	118180058
chr1	90649919	90659919	chr1	90099909	90109909
chr1	218149969	218159969	chr1	217880279	217890279
chr1	54670125	54680125	chr1	54150097	54160097
chr1	14849882	14859882	chr1	14549607	14559607
chr1	164259883	164269883	chr1	163409010	163419010
chr1	65008948	65018948	chr1	64840130	64850130
chr1	153178947	153188947	chr1	152911655	152921655
chr1	238229620	238239620	chr1	237850182	237860182
chr1	17419039	17429039	chr1	17410943	17420943
chr1	91869888	91879888	chr1	91519493	91529493
chr1	56620372	56630372	chr1	56060025	56070025
chr1	160309599	160319599	chr1	160290680	160300680
chr1	84759999	84769999	chr1	83920153	83930153
chr1	38819498	38829498	chr1	38550058	38560058
chr1	114140351	114150351	chr1	114030650	114040650
chr1	38650405	38660405	chr1	38020942	38030942
chr1	73229526	73239526	chr1	72650393	72660393
chr1	156329436	156339436	chr1	156269949	156279949
chr1	11880413	11890413	chr1	11860609	11870609
chr1	59711541	59721541	chr1	58778431	58788431
chr1	234119593	234129593	chr1	233309878	233319878
chr1	87958940	87968940	chr1	87290849	87300849
chr1	224843189	224853189	chr1	224500539	224510539
chr1	59720706	59730706	chr1	58830717	58840717
chr1	67130262	67140262	chr1	67000095	67010095
chr1	26880494	26890494	chr1	26560304	26570304
chr1	209207837	209217837	chr1	208250284	208260284
chr1	22940612	22950612	chr1	22660654	22670654
chr1	197918660	197928660	chr1	197490906	197500906
chr1	40469539	40479539	chr1	40460561	40470561
chr1	3350765	3360765	chr1	2440981	2450981
chr1	184579127	184589127	chr1	184310360	184320360
chr1	30090484	30100484	chr1	29779948	29789948
chr1	6340140	6350140	chr1	6240407	6250407
chr1	45309433	45319433	chr1	44818838	44828838
chr1	215550611	215560611	chr1	214850429	214860429
chr1	14370057	14380057	chr1	14089840	14099840
chr1	10880577	10890577	chr1	10670871	10680871
chr1	55820523	55830523	chr1	55380355	55390355
chr1	219549111	219559111	chr1	218289960	218299960
chr1	210331205	210341205	chr1	210140380	210150380
chr1	18570380	18580380	chr1	18169040	18179040
chr1	30891194	30901194	chr1	30759524	30769524
chr1	89441469	89451469	chr1	89079857	89089857
chr1	69728531	69738531	chr1	68448484	68458484
chr1	23170348	23180348	chr1	22970016	22980016
chr1	35559961	35569961	chr1	35449566	35459566
chr1	200809556	200819556	chr1	200610923	200620923
chr1	5429941	5439941	chr1	4769977	4779977
chr1	233899793	233909793	chr1	233458772	233468772
chr1	8720803	8730803	chr1	8460114	8470114
chr1	19239684	19249684	chr1	19210545	19220545
chr1	52660331	52670331	chr1	52459978	52469978
chr1	66220308	66230308	chr1	65980461	65990461
chr1	197871445	197881445	chr1	197617015	197627015
chr1	22959868	22969868	chr1	22699770	22709770
chr1	241820023	241830023	chr1	241579148	241589148
chr1	152340080	152350080	chr1	152200204	152210204
chr1	54739299	54749299	chr1	54100468	54110468
chr1	18579087	18589087	chr1	17939103	17949103
chr1	89970081	89980081	chr1	89800306	89810306
chr1	186209319	186219319	chr1	185759707	185769707
chr1	177910339	177920339	chr1	177408377	177418377
chr1	115520787	115530787	chr1	115130626	115140626
chr1	235069500	235079500	chr1	234859985	234869985
chr1	229179381	229189381	chr1	228719693	228729693
chr1	111729633	111739633	chr1	111460555	111470555
chr1	55269772	55279772	chr1	55120123	55130123
chr1	75180721	75190721	chr1	74759603	74769603
chr1	225749005	225759005	chr1	225680211	225690211
chr1	59661987	59671987	chr1	58899621	58909621
chr1	162400423	162410423	chr1	162010770	162020770
chr1	66450588	66460588	chr1	65947946	65957946
chr1	114219169	114229169	chr1	113989421	113999421
chr1	39250811	39260811	chr1	39109431	39119431
chr1	27899452	27909452	chr1	27890667	27900667
chr1	50140520	50150520	chr1	48957674	48967674
chr1	5490588	5500588	chr1	4790841	4800841
chr1	11239376	11249376	chr1	11070111	11080111
chr1	180910114	180920114	chr1	180499687	180509687
chr1	36930533	36940533	chr1	36529167	36539167
chr1	156419267	156429267	chr1	156360433	156370433
chr1	211099358	211109358	chr1	210600181	210610181
chr1	47700163	47710163	chr1	47490400	47500400
chr1	61600089	61610089	chr1	60140504	60150504
chr1	224410461	224420461	chr1	224370151	224380151
chr1	115449839	115459839	chr1	115169525	115179525
chr1	4579597	4589597	chr1	3909423	3919423
chr1	86709606	86719606	chr1	86379374	86389374
chr1	199939862	199949862	chr1	199680629	199690629
chr1	234040383	234050383	chr1	233430652	233440652
chr1	239389905	239399905	chr1	237809186	237819186
chr1	36931711	36941711	chr1	36599584	36609584
chr1	153260147	153270147	chr1	152880334	152890334
chr1	50039704	50049704	chr1	48869967	48879967
chr1	63420215	63430215	chr1	62969506	62979506
chr1	117049776	117059776	chr1	116748975	116758975
chr1	205098757	205108757	chr1	204549601	204559601
chr1	31750451	31760451	chr1	31709618	31719618
chr1	18569464	18579464	chr1	17650019	17660019
chr1	39310251	39320251	chr1	39090643	39100643
chr1	233838417	233848417	chr1	233440596	233450596
chr1	89370540	89380540	chr1	89000124	89010124
chr1	76740347	76750347	chr1	76279834	76289834
chr1	30700476	30710476	chr1	29460198	29470198
chr1	156208861	156218861	chr1	156201125	156211125
chr1	233998405	234008405	chr1	233379329	233389329
chr1	106979697	106989697	chr1	106059486	106069486
chr1	19621091	19631091	chr1	19380292	19390292
chr1	85550283	85560283	chr1	85309678	85319678
chr1	44628962	44638962	chr1	44300483	44310483
chr1	44529468	44539468	chr1	44409751	44419751
chr1	197899008	197909008	chr1	197599883	197609883
chr1	50320658	50330658	chr1	48718576	48728576
chr1	111410864	111420864	chr1	111180276	111190276
chr1	236439576	236449576	chr1	236099745	236109745
chr1	235081156	235091156	chr1	234540780	234550780
chr1	50341846	50351846	chr1	48670713	48680713
chr1	100849077	100859077	chr1	100530012	100540012
chr1	48690192	48700192	chr1	48549954	48559954
chr1	181160484	181170484	chr1	180910539	180920539
chr1	43370144	43380144	chr1	43220987	43230987
chr1	150140052	150150052	chr1	149969348	149979348
chr1	59429809	59439809	chr1	58760079	58770079
chr1	67759830	67769830	chr1	67580446	67590446
chr1	241469512	241479512	chr1	240819610	240829610
chr1	158990166	159000166	chr1	158799538	158809538
chr1	209699996	209709996	chr1	209589518	209599518
chr1	177930423	177940423	chr1	177220302	177230302
chr1	214329774	214339774	chr1	214240116	214250116
chr1	59769014	59779014	chr1	58629888	58639888
chr1	39199328	39209328	chr1	39129398	39139398
chr1	229249467	229259467	chr1	228729823	228739823
chr1	161379644	161389644	chr1	161190162	161200162
chr1	64210937	64220937	chr1	63709952	63719952
chr1	62741455	62751455	chr1	62449657	62459657
chr1	164769378	164779378	chr1	163449795	163459795
chr1	110430074	110440074	chr1	110199763	110209763
chr1	219061814	219071814	chr1	218309391	218319391
chr1	222039016	222049016	chr1	221459684	221469684
chr1	90569452	90579452	chr1	90108499	90118499
chr1	201780708	201790708	chr1	201551077	201561077
chr1	178749944	178759944	chr1	178529803	178539803
chr1	200510057	200520057	chr1	200270605	200280605
chr1	97800072	97810072	chr1	97188981	97198981
chr1	77959658	77969658	chr1	77930609	77940609
chr1	84519523	84529523	chr1	83901943	83911943
chr1	21349608	21359608	chr1	21229983	21239983
chr1	30109627	30119627	chr1	29419667	29429667
chr1	93799603	93809603	chr1	93660260	93670260
chr1	227419447	227429447	chr1	227040005	227050005
chr1	34708711	34718711	chr1	33781178	33791178
chr1	241490637	241500637	chr1	240849569	240859569
chr1	197859965	197869965	chr1	197617556	197627556
chr1	99681061	99691061	chr1	98760479	98770479
chr1	59808995	59818995	chr1	58529114	58539114
chr1	209689859	209699859	chr1	209599706	209609706
chr1	186039810	186049810	chr1	185809501	185819501
chr1	115999314	116009314	chr1	115810929	115820929
chr1	203190156	203200156	chr1	203120393	203130393
chr1	37669768	37679768	chr1	37630152	37640152
chr1	155590817	155600817	chr1	155331337	155341337
chr1	16060243	16070243	chr1	16000676	16010676
chr1	118909009	118919009	chr1	118249753	118259753
chr1	220619990	220629990	chr1	220290195	220300195
chr1	160601332	160611332	chr1	160420664	160430664
chr1	162519769	162529769	chr1	162049638	162059638
chr1	226540154	226550154	chr1	226429479	226439479
chr1	224909205	224919205	chr1	224490780	224500780
chr1	186219438	186229438	chr1	185739698	185749698
chr1	238920260	238930260	chr1	237860349	237870349
chr1	169149324	169159324	chr1	168630283	168640283
chr1	70490678	70500678	chr1	70131035	70141035
chr1	75619582	75629582	chr1	75270206	75280206
chr1	67730343	67740343	chr1	67530541	67540541
chr1	184980529	184990529	chr1	184789328	184799328
chr1	171228412	171238412	chr1	170969967	170979967
chr1	187919805	187929805	chr1	187360567	187370567
chr1	219690738	219700738	chr1	218330487	218340487
chr1	171579756	171589756	chr1	171569859	171579859
chr1	218519274	218529274	chr1	218359229	218369229
chr1	169320158	169330158	chr1	168600896	168610896
chr1	177940595	177950595	chr1	177269396	177279396
chr1	184960225	184970225	chr1	184819333	184829333
chr1	238909571	238919571	chr1	237899605	237909605
chr1	159209168	159219168	chr1	159120222	159130222
chr1	56540717	56550717	chr1	55369747	55379747
chr1	64079541	64089541	chr1	63691362	63701362
chr1	226369996	226379996	chr1	226360530	226370530
chr1	222450361	222460361	chr1	221499265	221509265
chr1	94269848	94279848	chr1	94049929	94059929
chr1	199449151	199459151	chr1	198759416	198769416
chr1	236509884	236519884	chr1	236109118	236119118
chr1	156418335	156428335	chr1	156411140	156421140
chr1	50319432	50329432	chr1	48640751	48650751
chr1	27290360	27300360	chr1	27090651	27100651
chr1	238990677	239000677	chr1	237810294	237820294
chr1	114120128	114130128	chr1	113989127	113999127
chr1	151159659	151169659	chr1	151090591	151100591
chr1	197059438	197069438	chr1	196720257	196730257
chr1	22410694	22420694	chr1	22099910	22109910
chr1	93837889	93847889	chr1	93589575	93599575
chr1	9859990	9869990	chr1	9730321	9740321
chr1	93800055	93810055	chr1	93610666	93620666
chr1	50309994	50319994	chr1	48938377	48948377
chr1	30100674	30110674	chr1	29429854	29439854
chr1	156919711	156929711	chr1	156880200	156890200
chr1	56588517	56598517	chr1	55288485	55298485
chr1	14430250	14440250	chr1	14119986	14129986
chr1	39668891	39678891	chr1	39599896	39609896
chr1	214579897	214589897	chr1	214350211	214360211
chr1	44599664	44609664	chr1	44279132	44289132
chr1	110000585	110010585	chr1	109759421	109769421
chr1	147600889	147610889	chr1	147509452	147519452
chr1	59720035	59730035	chr1	58849944	58859944
chr1	241460920	241470920	chr1	240900526	240910526
chr1	77009068	77019068	chr1	76148808	76158808
chr1	226910411	226920411	chr1	226629978	226639978
chr1	229208732	229218732	chr1	228660596	228670596
chr1	229220761	229230761	chr1	228960548	228970548
chr1	11220951	11230951	chr1	11089525	11099525
chr1	25099025	25109025	chr1	24959176	24969176
chr1	152439259	152449259	chr1	152240116	152250116
chr1	232400068	232410068	chr1	231879714	231889714
chr1	19640284	19650284	chr1	19310567	19320567
chr1	70429594	70439594	chr1	70289398	70299398
chr1	56580839	56590839	chr1	55448622	55458622
chr1	50319964	50329964	chr1	48519900	48529900
chr1	8280054	8290054	chr1	7970312	7980312
chr1	229129218	229139218	chr1	228730217	228740217
chr1	234070454	234080454	chr1	233430034	233440034
chr1	23210114	23220114	chr1	23099486	23109486
chr1	229389425	229399425	chr1	228660142	228670142
chr1	5690211	5700211	chr1	4109049	4119049
chr1	177930335	177940335	chr1	177369165	177379165
chr1	181139844	181149844	chr1	181000826	181010826
chr1	235089941	235099941	chr1	234550470	234560470
chr1	118790082	118800082	chr1	118260033	118270033
chr1	165359811	165369811	chr1	165159195	165169195
chr1	200840099	200850099	chr1	200579927	200589927
chr1	225820839	225830839	chr1	225420471	225430471
chr1	89950064	89960064	chr1	89851048	89861048
chr1	15020385	15030385	chr1	14600440	14610440
chr1	174710729	174720729	chr1	174258201	174268201
chr1	20650593	20660593	chr1	20529728	20539728
chr1	234980217	234990217	chr1	234629547	234639547
chr1	24319446	24329446	chr1	24190429	24200429
chr1	98460552	98470552	chr1	98050397	98060397
chr1	171989986	171999986	chr1	171818967	171828967
chr1	152099122	152109122	chr1	152081702	152091702
chr1	163300494	163310494	chr1	162900381	162910381
chr1	113699869	113709869	chr1	113160527	113170527
chr1	186180217	186190217	chr1	185800280	185810280
chr1	18330171	18340171	chr1	17900826	17910826
chr1	26850142	26860142	chr1	26540561	26550561
chr1	192440246	192450246	chr1	191981000	191991000
chr1	234100843	234110843	chr1	233340473	233350473
chr1	183590791	183600791	chr1	183239527	183249527
chr1	40999666	41009666	chr1	40979942	40989942
chr1	5439862	5449862	chr1	4800718	4810718
chr1	78489628	78499628	chr1	78130556	78140556
chr1	175761022	175771022	chr1	175379947	175389947
chr1	43050666	43060666	chr1	42919376	42929376
chr1	211120212	211130212	chr1	210460240	210470240
chr1	204110174	204120174	chr1	204070682	204080682
chr1	74620207	74630207	chr1	73830073	73840073
chr1	77120317	77130317	chr1	76158711	76168711
chr1	175309140	175319140	chr1	175159748	175169748
chr1	10860225	10870225	chr1	10709655	10719655
chr1	245978864	245988864	chr1	245078814	245088814
chr1	167439777	167449777	chr1	166920228	166930228
chr1	38590017	38600017	chr1	38010321	38020321
chr1	177170015	177180015	chr1	176949184	176959184
chr1	31729812	31739812	chr1	31680019	31690019
chr1	10850046	10860046	chr1	10630520	10640520
chr1	188090088	188100088	chr1	187469975	187479975
chr1	18570536	18580536	chr1	17960080	17970080
chr1	44590274	44600274	chr1	44270839	44280839
chr1	209521393	209531393	chr1	209209964	209219964
chr1	155729425	155739425	chr1	155660468	155670468
chr1	165619280	165629280	chr1	165400657	165410657
chr1	92479931	92489931	chr1	90828418	90838418
chr1	77959680	77969680	chr1	77709206	77719206
chr1	194261245	194271245	chr1	193259273	193269273
chr1	160319987	160329987	chr1	160229762	160239762
chr1	186960318	186970318	chr1	186610474	186620474
chr1	88829946	88839946	chr1	88730916	88740916
chr1	158059569	158069569	chr1	158000343	158010343
chr1	240670329	240680329	chr1	240188883	240198883
chr1	67660661	67670661	chr1	67550417	67560417
chr1	39439389	39449389	chr1	39299361	39309361
chr1	57621444	57631444	chr1	56939478	56949478
chr1	92950546	92960546	chr1	92860558	92870558
chr1	96838937	96848937	chr1	96231408	96241408
chr1	71040350	71050350	chr1	70690276	70700276
chr1	170618851	170628851	chr1	169919307	169929307
chr1	77041073	77051073	chr1	76189446	76199446
chr1	59841100	59851100	chr1	58660582	58670582
chr1	202580132	202590132	chr1	202330306	202340306
chr1	7630901	7640901	chr1	7239722	7249722
chr1	54979884	54989884	chr1	54949088	54959088
chr1	91939982	91949982	chr1	91549912	91559912
chr1	220790355	220800355	chr1	220190166	220200166
chr1	152439839	152449839	chr1	152220683	152230683
chr1	59739205	59749205	chr1	58619203	58629203
chr1	167430855	167440855	chr1	167068360	167078360
chr1	164319136	164329136	chr1	163400562	163410562
chr1	44610773	44620773	chr1	44370323	44380323
chr1	17590015	17600015	chr1	17489646	17499646
chr1	201800783	201810783	chr1	201559571	201569571
chr1	10869290	10879290	chr1	10649658	10659658
chr1	78601283	78611283	chr1	78089957	78099957
chr1	186148021	186158021	chr1	185720017	185730017
chr1	38479450	38489450	chr1	38100166	38110166
chr1	32629768	32639768	chr1	32499673	32509673
chr1	199540206	199550206	chr1	198759721	198769721
chr1	15020058	15030058	chr1	14920498	14930498
chr1	19089526	19099526	chr1	19079926	19089926
chr1	44639717	44649717	chr1	44319670	44329670
chr1	64669683	64679683	chr1	64370200	64380200
chr1	212309729	212319729	chr1	212080700	212090700
chr1	182050058	182060058	chr1	181488703	181498703
chr1	164820892	164830892	chr1	163321637	163331637
chr1	85620314	85630314	chr1	85299935	85309935
chr1	3380420	3390420	chr1	2910037	2920037
chr1	215510175	215520175	chr1	215189018	215199018
chr1	59440811	59450811	chr1	58751145	58761145
chr1	174719634	174729634	chr1	174280028	174290028
chr1	56689739	56699739	chr1	55579708	55589708
chr1	169119686	169129686	chr1	168620041	168630041
chr1	234108328	234118328	chr1	233421616	233431616
chr1	152749491	152759491	chr1	152731028	152741028
chr1	109979419	109989419	chr1	109800354	109810354
chr1	165349976	165359976	chr1	165149665	165159665
chr1	54650199	54660199	chr1	54180537	54190537
chr1	27270739	27280739	chr1	27119622	27129622
chr1	171709862	171719862	chr1	171640763	171650763
chr1	39421017	39431017	chr1	39309376	39319376
chr1	7160521	7170521	chr1	6700464	6710464
chr1	108039192	108049192	chr1	107780061	107790061
chr1	215511542	215521542	chr1	215139199	215149199
chr1	225761582	225771582	chr1	225559500	225569500
chr1	23210384	23220384	chr1	22970108	22980108
chr1	181160692	181170692	chr1	180980529	180990529
chr1	118870388	118880388	chr1	118149899	118159899
chr1	30060187	30070187	chr1	29401925	29411925
chr1	75190264	75200264	chr1	74788525	74798525
chr1	10659468	10669468	chr1	10500289	10510289
chr1	113449711	113459711	chr1	113139741	113149741
chr1	241491039	241501039	chr1	240719822	240729822
chr1	24769986	24779986	chr1	24689507	24699507
chr1	27459656	27469656	chr1	27440533	27450533
chr1	180841375	180851375	chr1	180519251	180529251
chr1	30129690	30139690	chr1	29780840	29790840
chr1	92290308	92300308	chr1	92020403	92030403
chr1	115439157	115449157	chr1	115280341	115290341
chr1	211129142	211139142	chr1	210749690	210759690
chr1	50349225	50359225	chr1	48879641	48889641
chr1	1880331	1890331	chr1	1780612	1790612
chr1	201641221	201651221	chr1	201559645	201569645
chr1	26739344	26749344	chr1	26609606	26619606
chr1	69741601	69751601	chr1	68649457	68659457
chr1	225989669	225999669	chr1	225850146	225860146
chr1	85238939	85248939	chr1	85089245	85099245
chr1	15070613	15080613	chr1	14510079	14520079
chr1	15099139	15109139	chr1	14449902	14459902
chr1	56679580	56689580	chr1	55369487	55379487
chr1	113699627	113709627	chr1	113220380	113230380
chr1	10830342	10840342	chr1	10510714	10520714
chr1	119230178	119240178	chr1	118129205	118139205
chr1	60808947	60818947	chr1	60250028	60260028
chr1	215071027	215081027	chr1	214799928	214809928
chr1	38850642	38860642	chr1	37999689	38009689
chr1	181149947	181159947	chr1	180920324	180930324
chr1	20120068	20130068	chr1	19931280	19941280
chr1	211509567	211519567	chr1	211310743	211320743
chr1	241321096	241331096	chr1	240909900	240919900
chr1	18829901	18839901	chr1	18590756	18600756
chr1	34729732	34739732	chr1	34460740	34470740
chr1	204120721	204130721	chr1	203929922	203939922
chr1	38819722	38829722	chr1	38540097	38550097
chr1	62719952	62729952	chr1	62510599	62520599
chr1	44550304	44560304	chr1	44400690	44410690
chr1	171960480	171970480	chr1	171800386	171810386
chr1	33460410	33470410	chr1	33299200	33309200
chr1	163879498	163889498	chr1	163379403	163389403
chr1	181170325	181180325	chr1	180880597	180890597
chr1	59719500	59729500	chr1	59180583	59190583
chr1	150179673	150189673	chr1	149910348	149920348
chr1	152431815	152441815	chr1	152199976	152209976
chr1	186239352	186249352	chr1	185729219	185739219
chr1	57849513	57859513	chr1	56989253	56999253
chr1	66260235	66270235	chr1	65949150	65959150
chr1	237510679	237520679	chr1	236859883	236869883
chr1	186970622	186980622	chr1	186649487	186659487
chr1	68329203	68339203	chr1	68139548	68149548
chr1	208229160	208239160	chr1	208010325	208020325
chr1	204110223	204120223	chr1	204020740	204030740
chr1	56520566	56530566	chr1	55349524	55359524
chr1	153619443	153629443	chr1	153560432	153570432
chr1	204718650	204728650	chr1	204570473	204580473
chr1	156329632	156339632	chr1	156300636	156310636
chr1	78620391	78630391	chr1	78130219	78140219
chr1	201399189	201409189	chr1	201280452	201290452
chr1	59809062	59819062	chr1	58760422	58770422
chr1	38580398	38590398	chr1	38099671	38109671
chr1	11619340	11629340	chr1	11389020	11399020
chr1	174710948	174720948	chr1	174469747	174479747
chr1	37409477	37419477	chr1	36539741	36549741
chr1	109979647	109989647	chr1	109820871	109830871
chr1	178950758	178960758	chr1	178540291	178550291
chr1	152538509	152548509	chr1	152520149	152530149
chr1	159779546	159789546	chr1	159219888	159229888
chr1	223139471	223149471	chr1	222789947	222799947
chr1	43069259	43079259	chr1	42960646	42970646
chr1	59768887	59778887	chr1	58660186	58670186
chr1	22940213	22950213	chr1	22689731	22699731
chr1	9429536	9439536	chr1	9289692	9299692
chr1	31940322	31950322	chr1	31809986	31819986
chr1	71030106	71040106	chr1	70690688	70700688
chr1	225909422	225919422	chr1	225840210	225850210
chr1	164800442	164810442	chr1	163559834	163569834
chr1	204950484	204960484	chr1	204830176	204840176
chr1	175768353	175778353	chr1	175370599	175380599
chr1	77081785	77091785	chr1	75981314	75991314
chr1	17320518	17330518	chr1	17059478	17069478
chr1	119049706	119059706	chr1	118051447	118061447
chr1	156329186	156339186	chr1	156250050	156260050
chr1	87950068	87960068	chr1	87141869	87151869
chr1	64171824	64181824	chr1	63609158	63619158
chr1	229440610	229450610	chr1	229289990	229299990
chr1	162289709	162299709	chr1	162089545	162099545
chr1	18090732	18100732	chr1	17930120	17940120
chr1	173479789	173489789	chr1	173429445	173439445
chr1	63409146	63419146	chr1	62990695	63000695
chr1	26870065	26880065	chr1	26609679	26619679
chr1	33291392	33301392	chr1	33130088	33140088
chr1	81829061	81839061	chr1	80799838	80809838
chr1	59740156	59750156	chr1	58770428	58780428
chr1	163237932	163247932	chr1	162899214	162909214
chr1	29189515	29199515	chr1	29119689	29129689
chr1	186209289	186219289	chr1	185740007	185750007
chr1	5610012	5620012	chr1	4649504	4659504
chr1	154750150	154760150	chr1	154659771	154669771
chr1	110290771	110300771	chr1	110219209	110229209
chr1	209210381	209220381	chr1	208280477	208290477
chr1	59779341	59789341	chr1	58770455	58780455
chr1	39370050	39380050	chr1	39350323	39360323
chr1	164981318	164991318	chr1	163560857	163570857
chr1	47719235	47729235	chr1	47499271	47509271
chr1	32759176	32769176	chr1	32689538	32699538
chr1	43929576	43939576	chr1	43730032	43740032
chr1	237390093	237400093	chr1	236878564	236888564
chr1	11619574	11629574	chr1	11409727	11419727
chr1	59679895	59689895	chr1	58719707	58729707
chr1	185179899	185189899	chr1	184769618	184779618
chr1	11240011	11250011	chr1	11060365	11070365
chr1	164519051	164529051	chr1	163379787	163389787
chr1	170380362	170390362	chr1	169959409	169969409
chr1	23619214	23629214	chr1	23569983	23579983
chr1	181109639	181119639	chr1	180920225	180930225
chr1	177937981	177947981	chr1	177210208	177220208
chr1	231200100	231210100	chr1	230881948	230891948
chr1	234060304	234070304	chr1	233449024	233459024
chr1	157300919	157310919	chr1	157189623	157199623
chr1	235050208	235060208	chr1	234499115	234509115
chr1	235090034	235100034	chr1	234560538	234570538
chr1	50311881	50321881	chr1	48881122	48891122
chr1	19039395	19049395	chr1	18949434	18959434
chr1	219170322	219180322	chr1	218320794	218330794
chr1	84729625	84739625	chr1	84150264	84160264
chr1	234308714	234318714	chr1	234210819	234220819
chr1	84128986	84138986	chr1	83930589	83940589
chr1	150189665	150199665	chr1	149979602	149989602
chr1	7510284	7520284	chr1	7229647	7239647
chr1	150150529	150160529	chr1	149920481	149930481
chr1	22380443	22390443	chr1	22120535	22130535
chr1	88049696	88059696	chr1	87281017	87291017
chr1	238239755	238249755	chr1	237839891	237849891
chr1	51178921	51188921	chr1	50409190	50419190
chr1	7209563	7219563	chr1	6799560	6809560
chr1	36419312	36429312	chr1	36331185	36341185
chr1	214589797	214599797	chr1	214341261	214351261
chr1	152769477	152779477	chr1	152699211	152709211
chr1	77950637	77960637	chr1	77700639	77710639
chr1	211150401	211160401	chr1	210470262	210480262
chr1	83498593	83508593	chr1	82760241	82770241
chr1	234850363	234860363	chr1	234559747	234569747
chr1	3421315	3431315	chr1	2929651	2939651
chr1	159061359	159071359	chr1	158161259	158171259
chr1	59689608	59699608	chr1	59039775	59049775
chr1	111781064	111791064	chr1	111469782	111479782
chr1	81929396	81939396	chr1	81459927	81469927
chr1	30681840	30691840	chr1	29590341	29600341
chr1	204930116	204940116	chr1	204830150	204840150
chr1	54790350	54800350	chr1	54188947	54198947
chr1	162330320	162340320	chr1	162050172	162060172
chr1	160830375	160840375	chr1	160678228	160688228
chr1	113420303	113430303	chr1	113139015	113149015
chr1	218519838	218529838	chr1	218380135	218390135
chr1	22520055	22530055	chr1	22419322	22429322
chr1	38609482	38619482	chr1	38029544	38039544
chr1	119269680	119279680	chr1	118131472	118141472
chr1	184969508	184979508	chr1	184831420	184841420
chr1	225849985	225859985	chr1	225410973	225420973
chr1	112350350	112360350	chr1	111890436	111900436
chr1	174739936	174749936	chr1	174279569	174289569
chr1	155539866	155549866	chr1	155440199	155450199
chr1	229440247	229450247	chr1	229251390	229261390
chr1	45330946	45340946	chr1	44800206	44810206
chr1	152000038	152010038	chr1	151921167	151931167
chr1	175740359	175750359	chr1	175479453	175489453
chr1	204770314	204780314	chr1	204550899	204560899
chr1	44629347	44639347	chr1	44220547	44230547
chr1	34839997	34849997	chr1	34790050	34800050
chr1	17639981	17649981	chr1	17489784	17499784
chr1	52270122	52280122	chr1	52159855	52169855
chr1	59719450	59729450	chr1	58770686	58780686
chr1	179028797	179038797	chr1	178520020	178530020
chr1	55849036	55859036	chr1	55379550	55389550
chr1	17280724	17290724	chr1	17099766	17109766
chr1	2800054	2810054	chr1	2410431	2420431
chr1	56678543	56688543	chr1	55390040	55400040
chr1	17579795	17589795	chr1	17509914	17519914
chr1	37430004	37440004	chr1	36569723	36579723
chr1	93869750	93879750	chr1	93619962	93629962
chr1	44539582	44549582	chr1	44430263	44440263
chr1	244790217	244800217	chr1	244599316	244609316
chr1	175699671	175709671	chr1	175379125	175389125
chr1	5320359	5330359	chr1	4959323	4969323
chr1	15440011	15450011	chr1	15310631	15320631
chr1	204969858	204979858	chr1	204820404	204830404
chr1	110480164	110490164	chr1	110180783	110190783
chr1	239389408	239399408	chr1	237931789	237941789
chr1	151140026	151150026	chr1	151050019	151060019
chr1	30100553	30110553	chr1	29771302	29781302
chr1	234001008	234011008	chr1	233360005	233370005
chr1	170680398	170690398	chr1	169900731	169910731
chr1	153169752	153179752	chr1	152899290	152909290
chr1	54490644	54500644	chr1	54250050	54260050
chr1	225578271	225588271	chr1	225560385	225570385
chr1	227908566	227918566	chr1	227760826	227770826
chr1	36269946	36279946	chr1	36099737	36109737
chr1	18759316	18769316	chr1	18049895	18059895
chr1	237560620	237570620	chr1	236839874	236849874
chr1	113050426	113060426	chr1	112910762	112920762
chr1	94189353	94199353	chr1	94059817	94069817
chr1	117228828	117238828	chr1	117222191	117232191
chr1	46000072	46010072	chr1	45639501	45649501
chr1	34460482	34470482	chr1	33639796	33649796
chr1	194319295	194329295	chr1	193310387	193320387
chr1	188080847	188090847	chr1	187379005	187389005
chr1	19199707	19209707	chr1	19079628	19089628
chr1	159881833	159891833	chr1	159790492	159800492
chr1	18789721	18799721	chr1	18610047	18620047
chr1	177920248	177930248	chr1	177169824	177179824
chr1	234079314	234089314	chr1	233339683	233349683
chr1	96690160	96700160	chr1	95280797	95290797
chr1	239959521	239969521	chr1	239301064	239311064
chr1	8229387	8239387	chr1	8031262	8041262
chr1	169429833	169439833	chr1	168601710	168611710
chr1	53969241	53979241	chr1	53850477	53860477
chr1	200489808	200499808	chr1	200149858	200159858
chr1	87598520	87608520	chr1	87140509	87150509
chr1	116449471	116459471	chr1	116119692	116129692
chr1	90560517	90570517	chr1	90108841	90118841
chr1	32738842	32748842	chr1	32720387	32730387
chr1	8979496	8989496	chr1	8929713	8939713
chr1	184649409	184659409	chr1	184189411	184199411
chr1	228049677	228059677	chr1	227999991	228009991
chr1	50060833	50070833	chr1	48899634	48909634
chr1	229100380	229110380	chr1	228699456	228709456
chr1	159070800	159080800	chr1	158749692	158759692
chr1	17379697	17389697	chr1	17069946	17079946
chr1	165042235	165052235	chr1	163359971	163369971
chr1	52389867	52399867	chr1	52380673	52390673
chr1	164271302	164281302	chr1	163349242	163359242
chr1	160219034	160229034	chr1	160150278	160160278
chr1	59329976	59339976	chr1	58819949	58829949
chr1	219410203	219420203	chr1	218309849	218319849
chr1	153159895	153169895	chr1	153081110	153091110
chr1	225719659	225729659	chr1	225439821	225449821
chr1	38791035	38801035	chr1	38050056	38060056
chr1	119669548	119679548	chr1	119610673	119620673
chr1	7641186	7651186	chr1	7039241	7049241
chr1	167410248	167420248	chr1	167259995	167269995
chr1	241439561	241449561	chr1	240859943	240869943
chr1	235209182	235219182	chr1	235200986	235210986
chr1	59720395	59730395	chr1	59009842	59019842
chr1	39980252	39990252	chr1	39829152	39839152
chr1	239670992	239680992	chr1	238078040	238088040
chr1	76879898	76889898	chr1	75990116	76000116
chr1	182418934	182428934	chr1	182150226	182160226
chr1	30730143	30740143	chr1	29269455	29279455
chr1	54738973	54748973	chr1	54209670	54219670
chr1	237559886	237569886	chr1	236979368	236989368
chr1	224279688	224289688	chr1	224120398	224130398
chr1	32789827	32799827	chr1	32689134	32699134
chr1	203449509	203459509	chr1	203339926	203349926
chr1	160240335	160250335	chr1	160150686	160160686
chr1	19649626	19659626	chr1	19389711	19399711
chr1	67209057	67219057	chr1	66989905	66999905
chr1	167119609	167129609	chr1	167060682	167070682
chr1	181920353	181930353	chr1	181490083	181500083
chr1	95030048	95040048	chr1	94869329	94879329
chr1	211229056	211239056	chr1	210410487	210420487
chr1	67690345	67700345	chr1	67551042	67561042
chr1	66449782	66459782	chr1	66259363	66269363
chr1	211120761	211130761	chr1	210421048	210431048
chr1	235050196	235060196	chr1	234478928	234488928
chr1	225760353	225770353	chr1	225650265	225660265
chr1	173799868	173809868	chr1	173419461	173429461
chr1	215589574	215599574	chr1	214679384	214689384
chr1	231209519	231219519	chr1	230789916	230799916
chr1	164520296	164530296	chr1	163468652	163478652
chr1	173139904	173149904	chr1	172829879	172839879
chr1	10850457	10860457	chr1	10641336	10651336
chr1	164329815	164339815	chr1	163520295	163530295
chr1	102238921	102248921	chr1	101519027	101529027
chr1	78612604	78622604	chr1	78129871	78139871
chr1	30648340	30658340	chr1	29770347	29780347
chr1	219420904	219430904	chr1	218320162	218330162
chr1	77079302	77089302	chr1	76219542	76229542
chr1	160180558	160190558	chr1	160100072	160110072
chr1	59690093	59700093	chr1	58839610	58849610
chr1	229149937	229159937	chr1	228730206	228740206
chr1	29029092	29039092	chr1	28790538	28800538
chr1	114100853	114110853	chr1	113999807	114009807
chr1	207422523	207432523	chr1	207088733	207098733
chr1	154928500	154938500	chr1	154660684	154670684
chr1	186180429	186190429	chr1	185689422	185699422
chr1	56369537	56379537	chr1	55298851	55308851
chr1	163510672	163520672	chr1	163410185	163420185
chr1	63408869	63418869	chr1	62970177	62980177
chr1	155500738	155510738	chr1	155390389	155400389
chr1	50349612	50359612	chr1	48838401	48848401
chr1	26770124	26780124	chr1	26730399	26740399
chr1	30909714	30919714	chr1	30820083	30830083
chr1	200489170	200499170	chr1	200200442	200210442
chr1	177920005	177930005	chr1	177449830	177459830
chr1	47700304	47710304	chr1	47480411	47490411
chr1	109930348	109940348	chr1	109781902	109791902
chr1	91139764	91149764	chr1	90720068	90730068
chr1	15020277	15030277	chr1	14779531	14789531
chr1	59680971	59690971	chr1	58800298	58810298
chr1	154759729	154769729	chr1	154660374	154670374
chr1	27349652	27359652	chr1	27298370	27308370
chr1	234088923	234098923	chr1	233400577	233410577
chr1	215520163	215530163	chr1	215069052	215079052
chr1	30780204	30790204	chr1	30729127	30739127
chr1	65700627	65710627	chr1	65309363	65319363
chr1	215520657	215530657	chr1	214859988	214869988
chr1	214320538	214330538	chr1	214229503	214239503
chr1	160300939	160310939	chr1	160230158	160240158
chr1	43588381	43598381	chr1	43581086	43591086
chr1	234070679	234080679	chr1	233408712	233418712
chr1	3389820	3399820	chr1	2922164	2932164
chr1	20489000	20499000	chr1	19969706	19979706
chr1	30079777	30089777	chr1	29718996	29728996
chr1	21130254	21140254	chr1	20980617	20990617
chr1	98468245	98478245	chr1	97239560	97249560
chr1	115449673	115459673	chr1	115151930	115161930
chr1	37699279	37709279	chr1	37599350	37609350
chr1	186969802	186979802	chr1	186619711	186629711
chr1	64219988	64229988	chr1	63701152	63711152
chr1	183559148	183569148	chr1	183290064	183300064
chr1	204109884	204119884	chr1	203938893	203948893
chr1	234950349	234960349	chr1	234620028	234630028
chr1	197941380	197951380	chr1	197610010	197620010
chr1	23320206	23330206	chr1	23060729	23070729
chr1	36860669	36870669	chr1	36700823	36710823
chr1	169689762	169699762	chr1	169621482	169631482
chr1	64130112	64140112	chr1	63610084	63620084
chr1	151330377	151340377	chr1	151290173	151300173
chr1	164958571	164968571	chr1	163390739	163400739
chr1	114389426	114399426	chr1	113930350	113940350
chr1	15259495	15269495	chr1	15120236	15130236
chr1	65420390	65430390	chr1	65229922	65239922
chr1	155550247	155560247	chr1	155369348	155379348
chr1	87640127	87650127	chr1	87289957	87299957
chr1	63490084	63500084	chr1	63030691	63040691
chr1	9450576	9460576	chr1	9299062	9309062
chr1	59721061	59731061	chr1	58927767	58937767
chr1	5810251	5820251	chr1	5500182	5510182
chr1	5619615	5629615	chr1	4618330	4628330
chr1	203670800	203680800	chr1	203500095	203510095
chr1	15060339	15070339	chr1	14458931	14468931
chr1	30109450	30119450	chr1	29490484	29500484
chr1	54989873	54999873	chr1	54960802	54970802
chr1	39219949	39229949	chr1	39109768	39119768
chr1	44809467	44819467	chr1	44790079	44800079
chr1	155948745	155958745	chr1	155941416	155951416
chr1	196659378	196669378	chr1	196170156	196180156
chr1	228480436	228490436	chr1	228460312	228470312
chr1	214580280	214590280	chr1	214380334	214390334
chr1	91160241	91170241	chr1	90710172	90720172
chr1	30039815	30049815	chr1	29869485	29879485
chr1	232369445	232379445	chr1	231880116	231890116
chr1	222190645	222200645	chr1	221450380	221460380
chr1	215519731	215529731	chr1	214830467	214840467
chr1	75620182	75630182	chr1	75261311	75271311
chr1	204490049	204500049	chr1	204410152	204420152
chr1	83490147	83500147	chr1	82751851	82761851
chr1	205902478	205912478	chr1	205780447	205790447
chr1	160580792	160590792	chr1	160429534	160439534
chr1	31740716	31750716	chr1	31650720	31660720
chr1	39909261	39919261	chr1	39819910	39829910
chr1	54579875	54589875	chr1	54159459	54169459
chr1	30109571	30119571	chr1	29809254	29819254
chr1	19611041	19621041	chr1	19349509	19359509
chr1	3329320	3339320	chr1	2880523	2890523
chr1	235459762	235469762	chr1	235140827	235150827
chr1	59389556	59399556	chr1	58780401	58790401
chr1	111439783	111449783	chr1	111210243	111220243
chr1	109519907	109529907	chr1	109500297	109510297
chr1	34609328	34619328	chr1	34459994	34469994
chr1	77130534	77140534	chr1	75970076	75980076
chr1	43679813	43689813	chr1	43669975	43679975
chr1	176830582	176840582	chr1	176378563	176388563
chr1	231549284	231559284	chr1	231340126	231350126
chr1	30900806	30910806	chr1	30839488	30849488
chr1	212329612	212339612	chr1	212050114	212060114
chr1	225760532	225770532	chr1	225670227	225680227
chr1	227900667	227910667	chr1	227759781	227769781
chr1	57900537	57910537	chr1	57009399	57019399
chr1	31960368	31970368	chr1	31850527	31860527
chr1	10930242	10940242	chr1	10509408	10519408
chr1	204150333	204160333	chr1	203869423	203879423
chr1	36359330	36369330	chr1	36341161	36351161
chr1	47648941	47658941	chr1	47519762	47529762
chr1	38799944	38809944	chr1	38649325	38659325
chr1	54649549	54659549	chr1	54159029	54169029
chr1	99681116	99691116	chr1	99169443	99179443
chr1	73371740	73381740	chr1	72699801	72709801
chr1	214128995	214138995	chr1	213570152	213580152
chr1	16159471	16169471	chr1	16089939	16099939
chr1	119369149	119379149	chr1	119270936	119280936
chr1	78561386	78571386	chr1	78130133	78140133
chr1	155899732	155909732	chr1	155890651	155900651
chr1	29010065	29020065	chr1	28890307	28900307
chr1	156879772	156889772	chr1	156809604	156819604
chr1	45870517	45880517	chr1	45659878	45669878
chr1	43060920	43070920	chr1	42770167	42780167
chr1	174740814	174750814	chr1	174288939	174298939
chr1	147900359	147910359	chr1	147719689	147729689
chr1	202709390	202719390	chr1	202650316	202660316
chr1	55870686	55880686	chr1	55378905	55388905
chr1	233899709	233909709	chr1	233420914	233430914
chr1	214120318	214130318	chr1	213529674	213539674
chr1	7209990	7219990	chr1	6749414	6759414
chr1	209529830	209539830	chr1	208010694	208020694
chr1	28719547	28729547	chr1	28689899	28699899
chr1	200420041	200430041	chr1	200279344	200289344
chr1	59799911	59809911	chr1	58801009	58811009
chr1	90679738	90689738	chr1	90120017	90130017
chr1	164899927	164909927	chr1	163519541	163529541
chr1	51189484	51199484	chr1	50409586	50419586
chr1	89378747	89388747	chr1	89001095	89011095
chr1	19630607	19640607	chr1	19429949	19439949
chr1	169418407	169428407	chr1	168438917	168448917
chr1	10899352	10909352	chr1	10679286	10689286
chr1	201689908	201699908	chr1	201569142	201579142
chr1	156759858	156769858	chr1	156749750	156759750
chr1	19579319	19589319	chr1	19338298	19348298
chr1	160601090	160611090	chr1	160438213	160448213
chr1	163159921	163169921	chr1	162850713	162860713
chr1	199458878	199468878	chr1	199099440	199109440
chr1	231560737	231570737	chr1	231349407	231359407
chr1	74688867	74698867	chr1	74019578	74029578
chr1	212960205	212970205	chr1	212912697	212922697
chr1	37339181	37349181	chr1	36649055	36659055
chr1	211021701	211031701	chr1	210480338	210490338
chr1	164858299	164868299	chr1	163459874	163469874
chr1	35440128	35450128	chr1	35109786	35119786
chr1	59670516	59680516	chr1	58860044	58870044
chr1	29190220	29200220	chr1	28880336	28890336
chr1	177899427	177909427	chr1	176980399	176990399
chr1	244789273	244799273	chr1	244680221	244690221
chr1	38550016	38560016	chr1	38108872	38118872
chr1	157479489	157489489	chr1	157198967	157208967
chr1	186209790	186219790	chr1	185769235	185779235
chr1	31700807	31710807	chr1	31660057	31670057
chr1	179820498	179830498	chr1	179709629	179719629
chr1	26699013	26709013	chr1	26600014	26610014
chr1	10780531	10790531	chr1	10509660	10519660
chr1	173349812	173359812	chr1	172771137	172781137
chr1	229229780	229239780	chr1	228850816	228860816
chr1	225970738	225980738	chr1	225849470	225859470
chr1	111760664	111770664	chr1	111500826	111510826
chr1	78580424	78590424	chr1	78119863	78129863
chr1	44590730	44600730	chr1	44329344	44339344
chr1	23180222	23190222	chr1	23119432	23129432
chr1	54758978	54768978	chr1	54120945	54130945
chr1	164399865	164409865	chr1	163408917	163418917
chr1	234000027	234010027	chr1	233499109	233509109
chr1	1879452	1889452	chr1	1840231	1850231
chr1	170589781	170599781	chr1	170010577	170020577
chr1	67488671	67498671	chr1	67439588	67449588
chr1	147900287	147910287	chr1	147730055	147740055
chr1	47719530	47729530	chr1	47458097	47468097
chr1	88129579	88139579	chr1	87287645	87297645
chr1	50129653	50139653	chr1	48997696	49007696
chr1	59591909	59601909	chr1	58710578	58720578
chr1	38489903	38499903	chr1	38100482	38110482
chr1	214028936	214038936	chr1	213590654	213600654
chr1	159770009	159780009	chr1	159219797	159229797
chr1	164990036	165000036	chr1	163390803	163400803
chr1	112239547	112249547	chr1	112020064	112030064
chr1	33469234	33479234	chr1	33360123	33370123
chr1	53689409	53699409	chr1	53499933	53509933
chr1	224909865	224919865	chr1	224449792	224459792
chr1	8710562	8720562	chr1	8569785	8579785
chr1	56589469	56599469	chr1	55399716	55409716
chr1	62859372	62869372	chr1	62529371	62539371
chr1	115978690	115988690	chr1	115800404	115810404
chr1	115590446	115600446	chr1	115110793	115120793
chr1	214598494	214608494	chr1	214350088	214360088
chr1	35289862	35299862	chr1	35190146	35200146
chr1	64699973	64709973	chr1	64261085	64271085
chr1	164900130	164910130	chr1	164269985	164279985
chr1	36299070	36309070	chr1	36159903	36169903
chr1	181140118	181150118	chr1	180899757	180909757
chr1	73289799	73299799	chr1	72620720	72630720
chr1	53930878	53940878	chr1	53881309	53891309
chr1	38789385	38799385	chr1	38599536	38609536
chr1	74680749	74690749	chr1	73889958	73899958
chr1	234053421	234063421	chr1	233390398	233400398
chr1	164359931	164369931	chr1	163408893	163418893
chr1	219029304	219039304	chr1	218310360	218320360
chr1	153279485	153289485	chr1	152060413	152070413
chr1	172389753	172399753	chr1	172038544	172048544
chr1	66430349	66440349	chr1	65980603	65990603
chr1	14470772	14480772	chr1	13960860	13970860
chr1	24310088	24320088	chr1	24209976	24219976
chr1	204359360	204369360	chr1	204299792	204309792
chr1	30089951	30099951	chr1	29800154	29810154
chr1	178959929	178969929	chr1	178529988	178539988
chr1	83509249	83519249	chr1	82721230	82731230
chr1	169359681	169369681	chr1	168620543	168630543
chr1	164900325	164910325	chr1	164229359	164239359
chr1	116010914	116020914	chr1	115788813	115798813
chr1	43078001	43088001	chr1	42901306	42911306
chr1	176868779	176878779	chr1	176570500	176580500
chr1	41789673	41799673	chr1	41570358	41580358
chr1	222430991	222440991	chr1	221510124	221520124
chr1	38469465	38479465	chr1	38069371	38079371
chr1	173310593	173320593	chr1	172760222	172770222
chr1	37430225	37440225	chr1	36590665	36600665
chr1	98049241	98059241	chr1	96970805	96980805
chr1	212339218	212349218	chr1	212079872	212089872
chr1	26359196	26369196	chr1	26279870	26289870
chr1	39900514	39910514	chr1	39819908	39829908
chr1	20369955	20379955	chr1	19909597	19919597
chr1	153149323	153159323	chr1	153140718	153150718
chr1	197919364	197929364	chr1	197550498	197560498
chr1	53389398	53399398	chr1	53260281	53270281
chr1	18530178	18540178	chr1	17870544	17880544
chr1	204329834	204339834	chr1	204270628	204280628
chr1	52680162	52690162	chr1	52440177	52450177
chr1	93779876	93789876	chr1	93619569	93629569
chr1	50350561	50360561	chr1	48919862	48929862
chr1	94799265	94809265	chr1	94579933	94589933
chr1	38469846	38479846	chr1	38051371	38061371
chr1	39430348	39440348	chr1	39300042	39310042
chr1	178991763	179001763	chr1	178519692	178529692
chr1	236510398	236520398	chr1	236139344	236149344
chr1	177899434	177909434	chr1	177269279	177279279
chr1	89459859	89469859	chr1	89032649	89042649
chr1	229209885	229219885	chr1	228739576	228749576
chr1	59750385	59760385	chr1	58919684	58929684
chr1	89970507	89980507	chr1	89789704	89799704
chr1	152328850	152338850	chr1	152240339	152250339
chr1	70970881	70980881	chr1	70530380	70540380
chr1	56651027	56661027	chr1	55959110	55969110
chr1	192429972	192439972	chr1	192001049	192011049
chr1	61509645	61519645	chr1	60999117	61009117
chr1	158029551	158039551	chr1	157980795	157990795
chr1	209690077	209700077	chr1	209589113	209599113
chr1	220779193	220789193	chr1	220171123	220181123
chr1	107159122	107169122	chr1	106109652	106119652
chr1	52339965	52349965	chr1	52089992	52099992
chr1	108029892	108039892	chr1	107789576	107799576
chr1	115449513	115459513	chr1	115269815	115279815
chr1	164859362	164869362	chr1	163410273	163420273
chr1	233950881	233960881	chr1	233399396	233409396
chr1	65670258	65680258	chr1	65240631	65250631
chr1	11559726	11569726	chr1	11319760	11329760
chr1	54710538	54720538	chr1	54130163	54140163
chr1	50249670	50259670	chr1	48669751	48679751
chr1	225920162	225930162	chr1	225461028	225471028
chr1	17390818	17400818	chr1	17120205	17130205
chr1	167220171	167230171	chr1	167060001	167070001
chr1	27080835	27090835	chr1	27050373	27060373
chr1	75580008	75590008	chr1	75229223	75239223
chr1	4429469	4439469	chr1	3910071	3920071
chr1	181660423	181670423	chr1	181479489	181489489
chr1	33089241	33099241	chr1	32930381	32940381
chr1	172389203	172399203	chr1	172139177	172149177
chr1	191739987	191749987	chr1	191071945	191081945
chr1	39449968	39459968	chr1	39359518	39369518
chr1	78569020	78579020	chr1	78208330	78218330
chr1	59638787	59648787	chr1	58749703	58759703
chr1	211109909	211119909	chr1	210430603	210440603
chr1	54620256	54630256	chr1	54120069	54130069
chr1	61620397	61630397	chr1	60829538	60839538
chr1	56658990	56668990	chr1	55349720	55359720
chr1	241850131	241860131	chr1	241619955	241629955
chr1	1219092	1229092	chr1	1211910	1221910
chr1	229489325	229499325	chr1	229449206	229459206
chr1	44589952	44599952	chr1	44340202	44350202
chr1	209520447	209530447	chr1	209069421	209079421
chr1	59689328	59699328	chr1	58800204	58810204
chr1	239910832	239920832	chr1	239229993	239239993
chr1	227430221	227440221	chr1	227030632	227040632
chr1	225959430	225969430	chr1	225470082	225480082
chr1	160249783	160259783	chr1	160109541	160119541
chr1	234389695	234399695	chr1	234129725	234139725
chr1	102189714	102199714	chr1	101811453	101821453
chr1	27579542	27589542	chr1	27570927	27580927
chr1	111659738	111669738	chr1	111470044	111480044
chr1	152839671	152849671	chr1	152199962	152209962
chr1	153171042	153181042	chr1	152890275	152900275
chr1	16978909	16988909	chr1	16970046	16980046
chr1	29019969	29029969	chr1	28939889	28949889
chr1	165549844	165559844	chr1	165469661	165479661
chr1	79260515	79270515	chr1	78830345	78840345
chr1	200850385	200860385	chr1	200579886	200589886
chr1	43888943	43898943	chr1	43819539	43829539
chr1	173839900	173849900	chr1	173500397	173510397
chr1	212309861	212319861	chr1	212109590	212119590
chr1	234039292	234049292	chr1	233370551	233380551
chr1	24390176	24400176	chr1	24171018	24181018
chr1	81100305	81110305	chr1	80210419	80220419
chr1	156139660	156149660	chr1	156088862	156098862
chr1	25771407	25781407	chr1	25619385	25629385
chr1	99688944	99698944	chr1	99218618	99228618
chr1	184669576	184679576	chr1	184069891	184079891
chr1	177920399	177930399	chr1	177230045	177240045
chr1	155810415	155820415	chr1	155751518	155761518
chr1	1879790	1889790	chr1	1830137	1840137
chr1	188548897	188558897	chr1	187289486	187299486
chr1	224849193	224859193	chr1	224639759	224649759
chr1	38358801	38368801	chr1	38130188	38140188
chr1	1900631	1910631	chr1	1759804	1769804
chr1	11630939	11640939	chr1	11398897	11408897
chr1	111710156	111720156	chr1	111460095	111470095
chr1	164800079	164810079	chr1	163441040	163451040
chr1	53580972	53590972	chr1	53471433	53481433
chr1	23749217	23759217	chr1	23700289	23710289
chr1	119040428	119050428	chr1	118080936	118090936
chr1	89369592	89379592	chr1	88990849	89000849
chr1	230280399	230290399	chr1	229699408	229709408
chr1	152188074	152198074	chr1	152050820	152060820
chr1	1900646	1910646	chr1	1779776	1789776
chr1	196651576	196661576	chr1	196141178	196151178
chr1	196658929	196668929	chr1	196160828	196170828
chr1	182789855	182799855	chr1	182458207	182468207
chr1	215549798	215559798	chr1	214781329	214791329
chr1	194311633	194321633	chr1	193390197	193400197
chr1	71519704	71529704	chr1	71190788	71200788
chr1	160019305	160029305	chr1	159940250	159950250
chr1	30648601	30658601	chr1	30310188	30320188
chr1	18789778	18799778	chr1	18598844	18608844
chr1	165040533	165050533	chr1	163460955	163470955
chr1	83840283	83850283	chr1	83570165	83580165
chr1	160921141	160931141	chr1	160720533	160730533
chr1	11639037	11649037	chr1	11319148	11329148
chr1	163319676	163329676	chr1	162859804	162869804
chr1	241450249	241460249	chr1	240880478	240890478
chr1	75210042	75220042	chr1	74788968	74798968
chr1	172379018	172389018	chr1	172098993	172108993
chr1	26850644	26860644	chr1	26629759	26639759
chr1	215530402	215540402	chr1	214830302	214840302
chr1	87940003	87950003	chr1	87320221	87330221
chr1	164918745	164928745	chr1	163450391	163460391
chr1	90450355	90460355	chr1	90108766	90118766
chr1	235761529	235771529	chr1	235510059	235520059
chr1	66250214	66260214	chr1	65980120	65990120
chr1	34700214	34710214	chr1	33588452	33598452
chr1	22599158	22609158	chr1	22110673	22120673
chr1	201819529	201829529	chr1	201530358	201540358
chr1	91930761	91940761	chr1	91540772	91550772
chr1	214127553	214137553	chr1	213240511	213250511
chr1	220580770	220590770	chr1	220280070	220290070
chr1	18560319	18570319	chr1	18319584	18329584
chr1	20130913	20140913	chr1	19940093	19950093
chr1	54389387	54399387	chr1	54270783	54280783
chr1	79251051	79261051	chr1	78830976	78840976
chr1	18669208	18679208	chr1	18650760	18660760
chr1	209730590	209740590	chr1	209579728	209589728
chr1	229819902	229829902	chr1	229670197	229680197
chr1	232969710	232979710	chr1	232409244	232419244
chr1	153619959	153629959	chr1	153539828	153549828
chr1	30080359	30090359	chr1	29749459	29759459
chr1	118940305	118950305	chr1	118240351	118250351
chr1	32800466	32810466	chr1	32690151	32700151
chr1	211139191	211149191	chr1	210380251	210390251
chr1	89989285	89999285	chr1	89779152	89789152
chr1	63449898	63459898	chr1	63058954	63068954
chr1	43939309	43949309	chr1	43750394	43760394
chr1	170479005	170489005	chr1	169932061	169942061
chr1	59759934	59769934	chr1	58639852	58649852
chr1	229478691	229488691	chr1	228690344	228700344
chr1	87999866	88009866	chr1	87129783	87139783
chr1	225978677	225988677	chr1	225840718	225850718
chr1	175319276	175329276	chr1	175169810	175179810
chr1	173217820	173227820	chr1	172830083	172840083
chr1	225710393	225720393	chr1	225479270	225489270
chr1	228510991	228520991	chr1	228359963	228369963
chr1	152760392	152770392	chr1	152730764	152740764
chr1	38829900	38839900	chr1	38069338	38079338
chr1	201729954	201739954	chr1	201530307	201540307
chr1	43429681	43439681	chr1	43210794	43220794
chr1	35740059	35750059	chr1	35591390	35601390
chr1	11219973	11229973	chr1	11069966	11079966
chr1	160189971	160199971	chr1	160110277	160120277
chr1	232702054	232712054	chr1	231650269	231660269
chr1	5269960	5279960	chr1	4650621	4660621
chr1	66459891	66469891	chr1	66250188	66260188
chr1	41420526	41430526	chr1	41250564	41260564
chr1	36919132	36929132	chr1	36570129	36580129
chr1	152460785	152470785	chr1	152139174	152149174
chr1	103429918	103439918	chr1	103070640	103080640
chr1	5711348	5721348	chr1	4339476	4349476
chr1	29100383	29110383	chr1	28919089	28929089
chr1	207960125	207970125	chr1	207891276	207901276
chr1	59719329	59729329	chr1	58949268	58959268
chr1	211178865	211188865	chr1	210460464	210470464
chr1	84619388	84629388	chr1	83900794	83910794
chr1	88089227	88099227	chr1	87201227	87211227
chr1	3420564	3430564	chr1	2439823	2449823
chr1	90588185	90598185	chr1	90101239	90111239
chr1	10869518	10879518	chr1	10610546	10620546
chr1	201679662	201689662	chr1	201551109	201561109
chr1	51179237	51189237	chr1	50739949	50749949
chr1	31760444	31770444	chr1	31679971	31689971
chr1	205709914	205719914	chr1	205659773	205669773
chr1	117280493	117290493	chr1	117170410	117180410
chr1	224289227	224299227	chr1	224139792	224149792
chr1	46580287	46590287	chr1	46429380	46439380
chr1	202299563	202309563	chr1	202208912	202218912
chr1	196659342	196669342	chr1	196140366	196150366
chr1	56700248	56710248	chr1	55988567	55998567
chr1	222159159	222169159	chr1	221680670	221690670
chr1	24801015	24811015	chr1	24699940	24709940
chr1	91759566	91769566	chr1	91590234	91600234
chr1	23399842	23409842	chr1	23330419	23340419
chr1	172439254	172449254	chr1	172130153	172140153
chr1	227880164	227890164	chr1	227789637	227799637
chr1	222928919	222938919	chr1	222800001	222810001
chr1	18559856	18569856	chr1	17910555	17920555
chr1	222440352	222450352	chr1	222179706	222189706
chr1	59689075	59699075	chr1	58848872	58858872
chr1	18760653	18770653	chr1	18590869	18600869
chr1	175759801	175769801	chr1	175460549	175470549
chr1	203619807	203629807	chr1	203510760	203520760
chr1	36049918	36059918	chr1	35970028	35980028
chr1	27590825	27600825	chr1	27419637	27429637
chr1	156448881	156458881	chr1	156360762	156370762
chr1	73719611	73729611	chr1	72679101	72689101
chr1	164339829	164349829	chr1	163358152	163368152
chr1	32640033	32650033	chr1	32490862	32500862
chr1	36299410	36309410	chr1	36219827	36229827
chr1	221431219	221441219	chr1	220880500	220890500
chr1	170689381	170699381	chr1	169967815	169977815
chr1	56570656	56580656	chr1	56520836	56530836
chr1	100850073	100860073	chr1	100549142	100559142
chr1	3389548	3399548	chr1	2880001	2890001
chr1	184680147	184690147	chr1	184249025	184259025
chr1	3439450	3449450	chr1	2429745	2439745
chr1	22379671	22389671	chr1	22160027	22170027
chr1	152119588	152129588	chr1	152081347	152091347
chr1	91189911	91199911	chr1	90749615	90759615
chr1	31539394	31549394	chr1	31400086	31410086
chr1	188190049	188200049	chr1	187259875	187269875
chr1	244779539	244789539	chr1	244609157	244619157
chr1	162280234	162290234	chr1	162069230	162079230
chr1	91899804	91909804	chr1	91539727	91549727
chr1	203839865	203849865	chr1	203830904	203840904
chr1	231589415	231599415	chr1	231410277	231420277
chr1	61030041	61040041	chr1	60209089	60219089
chr1	218870253	218880253	chr1	218289790	218299790
chr1	205920935	205930935	chr1	205780653	205790653
chr1	153269190	153279190	chr1	152039901	152049901
chr1	234109454	234119454	chr1	233319102	233329102
chr1	64249146	64259146	chr1	63669399	63679399
chr1	197899933	197909933	chr1	197617201	197627201
chr1	165060396	165070396	chr1	163420763	163430763
chr1	41449225	41459225	chr1	41310498	41320498
chr1	87849350	87859350	chr1	87289954	87299954
chr1	56719526	56729526	chr1	55479011	55489011
chr1	64680695	64690695	chr1	64260345	64270345
chr1	36280060	36290060	chr1	36150476	36160476
chr1	155050318	155060318	chr1	154999868	155009868
chr1	85609772	85619772	chr1	85319852	85329852
chr1	64179377	64189377	chr1	63651185	63661185
chr1	30288260	30298260	chr1	29559949	29569949
chr1	37289867	37299867	chr1	36579857	36589857
chr1	210359854	210369854	chr1	209859856	209869856
chr1	165879268	165889268	chr1	165740704	165750704
chr1	159068970	159078970	chr1	158208028	158218028
chr1	19198848	19208848	chr1	19089662	19099662
chr1	219298817	219308817	chr1	218439353	218449353
chr1	186199524	186209524	chr1	185728552	185738552
chr1	211138785	211148785	chr1	210430890	210440890
chr1	210089658	210099658	chr1	209840078	209850078
chr1	169360182	169370182	chr1	168590448	168600448
chr1	234080626	234090626	chr1	233430186	233440186
chr1	30189056	30199056	chr1	30181002	30191002
chr1	10749851	10759851	chr1	10530358	10540358
chr1	152411440	152421440	chr1	152340241	152350241
chr1	178188452	178198452	chr1	178030219	178040219
chr1	94780158	94790158	chr1	94629692	94639692
chr1	204780432	204790432	chr1	204589826	204599826
chr1	188280168	188290168	chr1	187260588	187270588
chr1	224848918	224858918	chr1	224730300	224740300
chr1	158480462	158490462	chr1	158200366	158210366
chr1	20460276	20470276	chr1	20369846	20379846
chr1	174999382	175009382	chr1	174781060	174791060
chr1	181380083	181390083	chr1	181179499	181189499
chr1	156109471	156119471	chr1	156090140	156100140
chr1	54859522	54869522	chr1	54850784	54860784
chr1	170670146	170680146	chr1	169930402	169940402
chr1	211129285	211139285	chr1	210739896	210749896
chr1	229369649	229379649	chr1	228650944	228660944
chr1	150050932	150060932	chr1	149960166	149970166
chr1	99710244	99720244	chr1	98909035	98919035
chr1	5320693	5330693	chr1	4848658	4858658
chr1	165899914	165909914	chr1	165680343	165690343
chr1	221199012	221209012	chr1	220869628	220879628
chr1	181899631	181909631	chr1	181489753	181499753
chr1	39469085	39479085	chr1	39340637	39350637
chr1	153169593	153179593	chr1	153010617	153020617
chr1	223649936	223659936	chr1	223290596	223300596
chr1	50329436	50339436	chr1	48861792	48871792
chr1	47679340	47689340	chr1	47509931	47519931
chr1	69729783	69739783	chr1	68750447	68760447
chr1	163300823	163310823	chr1	163060281	163070281
chr1	59779641	59789641	chr1	58799819	58809819
chr1	155989464	155999464	chr1	155949971	155959971
chr1	10949745	10959745	chr1	10729887	10739887
chr1	38559545	38569545	chr1	37999975	38009975
chr1	24830956	24840956	chr1	24650428	24660428
chr1	48489718	48499718	chr1	48100876	48110876
chr1	104269396	104279396	chr1	103958603	103968603
chr1	30080014	30090014	chr1	29690457	29700457
chr1	45400329	45410329	chr1	44899977	44909977
chr1	186310295	186320295	chr1	185290166	185300166
chr1	59719857	59729857	chr1	58889910	58899910
chr1	18561135	18571135	chr1	17660456	17670456
chr1	66430332	66440332	chr1	66240554	66250554
chr1	5439844	5449844	chr1	4669883	4679883
chr1	215579188	215589188	chr1	214680511	214690511
chr1	83750315	83760315	chr1	83610429	83620429
chr1	111381493	111391493	chr1	111200002	111210002
chr1	113080913	113090913	chr1	112711244	112721244
chr1	60790112	60800112	chr1	60160363	60170363
chr1	7200083	7210083	chr1	6820309	6830309
chr1	232990077	233000077	chr1	232650708	232660708
chr1	64809700	64819700	chr1	64260181	64270181
chr1	59719782	59729782	chr1	59049199	59059199
chr1	174990219	175000219	chr1	174789681	174799681
chr1	235800376	235810376	chr1	235510401	235520401
chr1	11699789	11709789	chr1	11660135	11670135
chr1	241829768	241839768	chr1	241600327	241610327
chr1	76860747	76870747	chr1	76138474	76148474
chr1	52290113	52300113	chr1	52100283	52110283
chr1	229290980	229300980	chr1	228649068	228659068
chr1	156199840	156209840	chr1	156129746	156139746
chr1	158990236	159000236	chr1	158250647	158260647
chr1	156311280	156321280	chr1	155921026	155931026
chr1	184629802	184639802	chr1	184209536	184219536
chr1	212321537	212331537	chr1	212090838	212100838
chr1	40320110	40330110	chr1	40080132	40090132
chr1	87089569	87099569	chr1	86829605	86839605
chr1	164840136	164850136	chr1	163371322	163381322
chr1	18579366	18589366	chr1	17928721	17938721
chr1	4339655	4349655	chr1	3909332	3919332
chr1	230320961	230330961	chr1	229658711	229668711
chr1	115470388	115480388	chr1	115207984	115217984
chr1	99698807	99708807	chr1	99199700	99209700
chr1	39709465	39719465	chr1	39660793	39670793
chr1	165569159	165579159	chr1	165420242	165430242
chr1	246449479	246459479	chr1	246029506	246039506
chr1	94800773	94810773	chr1	94590609	94600609
chr1	18799880	18809880	chr1	18651002	18661002
chr1	64209692	64219692	chr1	63691214	63701214
chr1	78379456	78389456	chr1	78140219	78150219
chr1	116940208	116950208	chr1	116720073	116730073
chr1	21139307	21149307	chr1	20831258	20841258
chr1	31549702	31559702	chr1	31430182	31440182
chr1	17579635	17589635	chr1	17519437	17529437
chr1	224870179	224880179	chr1	224629879	224639879
chr1	44599658	44609658	chr1	44230643	44240643
chr1	11638481	11648481	chr1	11260313	11270313
chr1	112298649	112308649	chr1	111770280	111780280
chr1	28999957	29009957	chr1	28899808	28909808
chr1	153219551	153229551	chr1	152850275	152860275
chr1	181899971	181909971	chr1	181509425	181519425
chr1	99713018	99723018	chr1	98770469	98780469
chr1	113119506	113129506	chr1	112920481	112930481
chr1	184989766	184999766	chr1	184800213	184810213
chr1	3528443	3538443	chr1	2409706	2419706
chr1	204120230	204130230	chr1	204070936	204080936
chr1	13799122	13809122	chr1	13659678	13669678
chr1	59711511	59721511	chr1	58920240	58930240
chr1	37579009	37589009	chr1	37570797	37580797
chr1	56350220	56360220	chr1	55409761	55419761
chr1	194289221	194299221	chr1	193400238	193410238
chr1	153189308	153199308	chr1	153010975	153020975
chr1	113619954	113629954	chr1	113200197	113210197
chr1	54520202	54530202	chr1	54217714	54227714
chr1	181150167	181160167	chr1	180519063	180529063
chr1	211960115	211970115	chr1	211691974	211701974
chr1	161270295	161280295	chr1	161230220	161240220
chr1	204390269	204400269	chr1	204169978	204179978
chr1	46560509	46570509	chr1	46408836	46418836
chr1	29070043	29080043	chr1	28899139	28909139
chr1	219670502	219680502	chr1	218510161	218520161
chr1	1299683	1309683	chr1	1031148	1041148
chr1	180469826	180479826	chr1	180260364	180270364
chr1	34470712	34480712	chr1	33548626	33558626
chr1	15909233	15919233	chr1	15790726	15800726
chr1	19210045	19220045	chr1	19190601	19200601
chr1	106979017	106989017	chr1	106319489	106329489
chr1	188200087	188210087	chr1	187401334	187411334
chr1	75200583	75210583	chr1	74780166	74790166
chr1	59669716	59679716	chr1	59299155	59309155
chr1	24620307	24630307	chr1	24199722	24209722
chr1	173330323	173340323	chr1	172730709	172740709
chr1	215519309	215529309	chr1	215091243	215101243
chr1	48828738	48838738	chr1	48559254	48569254
chr1	227419322	227429322	chr1	227029381	227039381
chr1	152451958	152461958	chr1	152049540	152059540
chr1	173399283	173409283	chr1	172758669	172768669
chr1	64118625	64128625	chr1	63650406	63660406
chr1	196658479	196668479	chr1	195941119	195951119
chr1	30089291	30099291	chr1	29839073	29849073
chr1	184680554	184690554	chr1	184270228	184280228
chr1	152819754	152829754	chr1	152220717	152230717
chr1	197089743	197099743	chr1	196719928	196729928
chr1	3369883	3379883	chr1	2849866	2859866
chr1	160060201	160070201	chr1	160040452	160050452
chr1	3679942	3689942	chr1	2228155	2238155
chr1	153389744	153399744	chr1	153359456	153369456
chr1	158499717	158509717	chr1	158191356	158201356
chr1	214149215	214159215	chr1	213589797	213599797
chr1	30880811	30890811	chr1	30810154	30820154
chr1	50059637	50069637	chr1	48739737	48749737
chr1	102298800	102308800	chr1	101538847	101548847
chr1	15250157	15260157	chr1	15150131	15160131
chr1	176868690	176878690	chr1	176540035	176550035
chr1	201620264	201630264	chr1	201559694	201569694
chr1	204379237	204389237	chr1	204180051	204190051
chr1	21190633	21200633	chr1	20690491	20700491
chr1	181150294	181160294	chr1	180940900	180950900
chr1	25769911	25779911	chr1	25649467	25659467
chr1	117879453	117889453	chr1	117529504	117539504
chr1	237380234	237390234	chr1	237120488	237130488
chr1	212259890	212269890	chr1	212140055	212150055
chr1	90680898	90690898	chr1	90109133	90119133
chr1	200821072	200831072	chr1	200589916	200599916
chr1	204720067	204730067	chr1	204598493	204608493
chr1	93792350	93802350	chr1	93630187	93640187
chr1	236819436	236829436	chr1	236590491	236600491
chr1	207459805	207469805	chr1	207080817	207090817
chr1	192589967	192599967	chr1	192481185	192491185
chr1	62189331	62199331	chr1	62181826	62191826
chr1	215480864	215490864	chr1	214909014	214919014
chr1	41389816	41399816	chr1	41320552	41330552
chr1	40330929	40340929	chr1	40070278	40080278
chr1	170521663	170531663	chr1	169911068	169921068
chr1	200500784	200510784	chr1	200289090	200299090
chr1	20109907	20119907	chr1	19959791	19969791
chr1	89449748	89459748	chr1	88999204	89009204
chr1	99659713	99669713	chr1	99189344	99199344
chr1	229079454	229089454	chr1	228660402	228670402
chr1	64710120	64720120	chr1	64260761	64270761
chr1	186170245	186180245	chr1	185740261	185750261
chr1	113040602	113050602	chr1	112949597	112959597
chr1	238701581	238711581	chr1	237980719	237990719
chr1	63429473	63439473	chr1	62989308	62999308
chr1	156899235	156909235	chr1	156829310	156839310
chr1	177770644	177780644	chr1	177449262	177459262
chr1	32649622	32659622	chr1	32399157	32409157
chr1	67698945	67708945	chr1	67520130	67530130
chr1	162389888	162399888	chr1	162019831	162029831
chr1	201650043	201660043	chr1	201559950	201569950
chr1	241399850	241409850	chr1	240909289	240919289
chr1	5490039	5500039	chr1	3938764	3948764
chr1	20660455	20670455	chr1	20540538	20550538
chr1	37130547	37140547	chr1	36590666	36600666
chr1	116900085	116910085	chr1	116759835	116769835
chr1	214129031	214139031	chr1	213278885	213288885
chr1	164100093	164110093	chr1	163449302	163459302
chr1	164660056	164670056	chr1	163519620	163529620
chr1	205579779	205589779	chr1	205530745	205540745
chr1	166430859	166440859	chr1	166158508	166168508
chr1	102370800	102380800	chr1	101518579	101528579
chr1	26879527	26889527	chr1	26850578	26860578
chr1	174960002	174970002	chr1	174769510	174779510
chr1	229239483	229249483	chr1	228720180	228730180
chr1	109970216	109980216	chr1	109891099	109901099
chr1	8721332	8731332	chr1	8570364	8580364
chr1	196630273	196640273	chr1	196340630	196350630
chr1	93000226	93010226	chr1	92849909	92859909
chr1	223118761	223128761	chr1	222739613	222749613
chr1	155499445	155509445	chr1	155359877	155369877
chr1	186001299	186011299	chr1	185809052	185819052
chr1	89578933	89588933	chr1	88990322	89000322
chr1	163171245	163181245	chr1	162860265	162870265
chr1	29100218	29110218	chr1	28900234	28910234
chr1	59290603	59300603	chr1	58760540	58770540
chr1	112239739	112249739	chr1	111860128	111870128
chr1	39219906	39229906	chr1	39099790	39109790
chr1	219050449	219060449	chr1	218320759	218330759
chr1	37409332	37419332	chr1	36490572	36500572
chr1	209680065	209690065	chr1	209589228	209599228
chr1	171589740	171599740	chr1	171569694	171579694
chr1	111411423	111421423	chr1	111200215	111210215
chr1	173350366	173360366	chr1	172759975	172769975
chr1	214180786	214190786	chr1	213378435	213388435
chr1	40310289	40320289	chr1	40149391	40159391
chr1	56699591	56709591	chr1	55849742	55859742
chr1	236860127	236870127	chr1	236600326	236610326
chr1	164939742	164949742	chr1	163400116	163410116
chr1	45230141	45240141	chr1	45039670	45049670
chr1	181149339	181159339	chr1	180959187	180969187
chr1	241409536	241419536	chr1	240869573	240879573
chr1	200470012	200480012	chr1	200249945	200259945
chr1	110459845	110469845	chr1	110170458	110180458
chr1	83509823	83519823	chr1	82599732	82609732
chr1	164940338	164950338	chr1	163449569	163459569
chr1	54770902	54780902	chr1	54130870	54140870
chr1	30709179	30719179	chr1	29328742	29338742
chr1	201680549	201690549	chr1	201559306	201569306
chr1	216190429	216200429	chr1	216040753	216050753
chr1	177910181	177920181	chr1	177449916	177459916
chr1	67749693	67759693	chr1	67689977	67699977
chr1	84749748	84759748	chr1	83890401	83900401
chr1	241479883	241489883	chr1	240949602	240959602
chr1	109380311	109390311	chr1	109270646	109280646
chr1	173780013	173790013	chr1	172739442	172749442
chr1	185689597	185699597	chr1	185330011	185340011
chr1	88849602	88859602	chr1	88739310	88749310
chr1	59760369	59770369	chr1	58580299	58590299
chr1	30697861	30707861	chr1	30109320	30119320
chr1	204930080	204940080	chr1	204810187	204820187
chr1	164090371	164100371	chr1	163481722	163491722
chr1	206099638	206109638	chr1	206030640	206040640
chr1	229060107	229070107	chr1	228661658	228671658
chr1	239960894	239970894	chr1	239050568	239060568
chr1	149929789	149939789	chr1	149921850	149931850
chr1	33360774	33370774	chr1	33292176	33302176
chr1	152740297	152750297	chr1	152720108	152730108
chr1	241400491	241410491	chr1	240920611	240930611
chr1	220659997	220669997	chr1	220170447	220180447
chr1	67479572	67489572	chr1	67340515	67350515
chr1	119001260	119011260	chr1	118190235	118200235
chr1	49920470	49930470	chr1	49500369	49510369
chr1	43330192	43340192	chr1	43239434	43249434
chr1	71020418	71030418	chr1	70730493	70740493
chr1	172410137	172420137	chr1	172110138	172120138
chr1	11630321	11640321	chr1	11490512	11500512
chr1	57749334	57759334	chr1	57018061	57028061
chr1	186989586	186999586	chr1	186591089	186601089
chr1	156009952	156019952	chr1	155921447	155931447
chr1	203240222	203250222	chr1	203039966	203049966
chr1	215540434	215550434	chr1	214707857	214717857
chr1	59779049	59789049	chr1	58300593	58310593
chr1	204499282	204509282	chr1	204450099	204460099
chr1	38830174	38840174	chr1	38010111	38020111
chr1	204499354	204509354	chr1	204410282	204420282
chr1	20319834	20329834	chr1	20209827	20219827
chr1	7199923	7209923	chr1	6718918	6728918
chr1	209549836	209559836	chr1	207988741	207998741
chr1	36288954	36298954	chr1	36128876	36138876
chr1	83850677	83860677	chr1	83540776	83550776
chr1	37029484	37039484	chr1	36610127	36620127
chr1	110599543	110609543	chr1	110540373	110550373
chr1	80189833	80199833	chr1	79501473	79511473
chr1	118980118	118990118	chr1	118129971	118139971
chr1	161389557	161399557	chr1	161178788	161188788
chr1	11619995	11629995	chr1	11479824	11489824
chr1	59768044	59778044	chr1	58519496	58529496
chr1	25810226	25820226	chr1	25560178	25570178
chr1	173199465	173209465	chr1	172839556	172849556
chr1	83520004	83530004	chr1	82761383	82771383
chr1	170880315	170890315	chr1	169938777	169948777
chr1	152150446	152160446	chr1	152060123	152070123
chr1	225649198	225659198	chr1	225470511	225480511
chr1	27939772	27949772	chr1	27900163	27910163
chr1	56689317	56699317	chr1	55970126	55980126
chr1	155659780	155669780	chr1	155329602	155339602
chr1	215499492	215509492	chr1	214890176	214900176
chr1	204350968	204360968	chr1	204241188	204251188
chr1	173219062	173229062	chr1	172758578	172768578
chr1	55858914	55868914	chr1	55490245	55500245
chr1	2030708	2040708	chr1	1928836	1938836
chr1	160219350	160229350	chr1	160109429	160119429
chr1	43060679	43070679	chr1	42979589	42989589
chr1	8689902	8699902	chr1	8560188	8570188
chr1	205069656	205079656	chr1	204971102	204981102
chr1	15960221	15970221	chr1	15790142	15800142
chr1	76859912	76869912	chr1	76179948	76189948
chr1	174720534	174730534	chr1	174270081	174280081
chr1	237559919	237569919	chr1	236850393	236860393
chr1	153470176	153480176	chr1	153339511	153349511
chr1	77339597	77349597	chr1	75921071	75931071
chr1	52289680	52299680	chr1	52079508	52089508
chr1	227440098	227450098	chr1	226968768	226978768
chr1	69631374	69641374	chr1	68511499	68521499
chr1	23269800	23279800	chr1	23210338	23220338
chr1	117279879	117289879	chr1	117100409	117110409
chr1	164949712	164959712	chr1	163528299	163538299
chr1	212329791	212339791	chr1	212060191	212070191
chr1	234053302	234063302	chr1	233399344	233409344
chr1	17319929	17329929	chr1	17099855	17109855
chr1	49388679	49398679	chr1	49381188	49391188
chr1	26769832	26779832	chr1	26760519	26770519
chr1	173350539	173360539	chr1	172738601	172748601
chr1	35700587	35710587	chr1	35610491	35620491
chr1	205250002	205260002	chr1	205069157	205079157
chr1	186989286	186999286	chr1	186550382	186560382
chr1	50111797	50121797	chr1	48909219	48919219
chr1	200500048	200510048	chr1	199700684	199710684
chr1	160569947	160579947	chr1	160459884	160469884
chr1	239910448	239920448	chr1	239410977	239420977
chr1	21160645	21170645	chr1	20880735	20890735
chr1	185150311	185160311	chr1	184788554	184798554
chr1	3549322	3559322	chr1	2319321	2329321
chr1	109970668	109980668	chr1	109799488	109809488
chr1	220510019	220520019	chr1	220279448	220289448
chr1	170868576	170878576	chr1	169918538	169928538
chr1	20081200	20091200	chr1	19919433	19929433
chr1	108080667	108090667	chr1	107789907	107799907
chr1	153178596	153188596	chr1	152868644	152878644
chr1	46530212	46540212	chr1	46461079	46471079
chr1	112330464	112340464	chr1	112030068	112040068
chr1	59750189	59760189	chr1	58651315	58661315
chr1	40400308	40410308	chr1	40089584	40099584
chr1	39169757	39179757	chr1	39129701	39139701
chr1	34420153	34430153	chr1	33680260	33690260
chr1	55819327	55829327	chr1	55410697	55420697
chr1	73381014	73391014	chr1	72678805	72688805
chr1	70481323	70491323	chr1	70280819	70290819
chr1	235089287	235099287	chr1	234679527	234689527
chr1	22888942	22898942	chr1	22661056	22671056
chr1	158059345	158069345	chr1	157990081	158000081
chr1	177940758	177950758	chr1	177169926	177179926
chr1	45270645	45280645	chr1	45009299	45019299
chr1	159199983	159209983	chr1	159169894	159179894
chr1	111387039	111397039	chr1	111189676	111199676
chr1	60679485	60689485	chr1	60200048	60210048
chr1	54719403	54729403	chr1	54098680	54108680
chr1	164059689	164069689	chr1	163519676	163529676
chr1	81780397	81790397	chr1	81569481	81579481
chr1	201079724	201089724	chr1	201010660	201020660
chr1	235060261	235070261	chr1	234879936	234889936
chr1	115469451	115479451	chr1	115152024	115162024
chr1	18570135	18580135	chr1	18309916	18319916
chr1	214111047	214121047	chr1	213318859	213328859
chr1	30119874	30129874	chr1	29480428	29490428
chr1	65661309	65671309	chr1	65240308	65250308
chr1	59299450	59309450	chr1	58899550	58909550
chr1	175879042	175889042	chr1	175418110	175428110
chr1	156448943	156458943	chr1	156389924	156399924
chr1	178939756	178949756	chr1	178530094	178540094
chr1	202990070	203000070	chr1	202920556	202930556
chr1	225959503	225969503	chr1	225859749	225869749
chr1	3420686	3430686	chr1	2819021	2829021
chr1	22928838	22938838	chr1	22669195	22679195
chr1	37491568	37501568	chr1	36509549	36519549
chr1	46469876	46479876	chr1	46440678	46450678
chr1	165048792	165058792	chr1	163389497	163399497
chr1	228240579	228250579	chr1	228220307	228230307
chr1	21330051	21340051	chr1	21258649	21268649
chr1	73420139	73430139	chr1	72769128	72779128
chr1	176879400	176889400	chr1	176520430	176530430
chr1	10939539	10949539	chr1	10620293	10630293
chr1	67758732	67768732	chr1	67560555	67570555
chr1	59779838	59789838	chr1	58639580	58649580
chr1	59800039	59810039	chr1	58720597	58730597
chr1	58689621	58699621	chr1	58679619	58689619
chr1	236519424	236529424	chr1	236060907	236070907
chr1	163979862	163989862	chr1	163520280	163530280
chr1	235040243	235050243	chr1	234540658	234550658
chr1	33339635	33349635	chr1	33130680	33140680
chr1	73599039	73609039	chr1	72699718	72709718
chr1	26319542	26329542	chr1	26270741	26280741
chr1	215510906	215520906	chr1	215161820	215171820
chr1	107030839	107040839	chr1	105978374	105988374
chr1	45240519	45250519	chr1	45059644	45069644
chr1	162039275	162049275	chr1	161788672	161798672
chr1	241469922	241479922	chr1	240719596	240729596
chr1	39561031	39571031	chr1	39470050	39480050
chr1	8260051	8270051	chr1	7970035	7980035
chr1	44579258	44589258	chr1	44279689	44289689
chr1	1900401	1910401	chr1	1830229	1840229
chr1	231590166	231600166	chr1	231331404	231341404
chr1	73330329	73340329	chr1	72690727	72700727
chr1	234100369	234110369	chr1	233371291	233381291
chr1	225741095	225751095	chr1	225499837	225509837
chr1	235489337	235499337	chr1	235180631	235190631
chr1	174959707	174969707	chr1	174780808	174790808
chr1	154980018	154990018	chr1	154960828	154970828
chr1	117041024	117051024	chr1	116680845	116690845
chr1	185678374	185688374	chr1	185249526	185259526
chr1	34409385	34419385	chr1	33689062	33699062
chr1	204759556	204769556	chr1	204610295	204620295
chr1	19589611	19599611	chr1	19338569	19348569
chr1	37429578	37439578	chr1	36521269	36531269
chr1	3560845	3570845	chr1	2430729	2440729
chr1	77939957	77949957	chr1	77711141	77721141
chr1	177919665	177929665	chr1	176921076	176931076
chr1	113109653	113119653	chr1	113090713	113100713
chr1	75189962	75199962	chr1	75060353	75070353
chr1	61579363	61589363	chr1	60869970	60879970
chr1	32590298	32600298	chr1	32390772	32400772
chr1	44550667	44560667	chr1	44380017	44390017
chr1	14491486	14501486	chr1	13981269	13991269
chr1	165589718	165599718	chr1	165439925	165449925
chr1	8300987	8310987	chr1	8120103	8130103
chr1	194298530	194308530	chr1	193282015	193292015
chr1	174698919	174708919	chr1	174440892	174450892
chr1	215520551	215530551	chr1	214880297	214890297
chr1	177920048	177930048	chr1	177340712	177350712
chr1	15910147	15920147	chr1	15849884	15859884
chr1	51160720	51170720	chr1	50370065	50380065
chr1	37081411	37091411	chr1	36659968	36669968
chr1	108000200	108010200	chr1	107780264	107790264
chr1	239949523	239959523	chr1	238770450	238780450
chr1	162359897	162369897	chr1	162080349	162090349
chr1	74640979	74650979	chr1	74050093	74060093
chr1	59689806	59699806	chr1	58818499	58828499
chr1	77110351	77120351	chr1	76030613	76040613
chr1	26779859	26789859	chr1	26579301	26589301
chr1	43650142	43660142	chr1	43521367	43531367
chr1	179000376	179010376	chr1	178570777	178580777
chr1	225730569	225740569	chr1	225470691	225480691
chr1	36939936	36949936	chr1	36700134	36710134
chr1	173218500	173228500	chr1	172790328	172800328
chr1	161280532	161290532	chr1	161190601	161200601
chr1	197860462	197870462	chr1	197590827	197600827
chr1	223679604	223689604	chr1	223140185	223150185
chr1	64159428	64169428	chr1	63619487	63629487
chr1	25800115	25810115	chr1	25549556	25559556
chr1	199449509	199459509	chr1	198770908	198780908
chr1	40949558	40959558	chr1	40859631	40869631
chr1	110740491	110750491	chr1	110630122	110640122
chr1	20420164	20430164	chr1	20220664	20230664
chr1	113650302	113660302	chr1	113160572	113170572
chr1	165349090	165359090	chr1	165140549	165150549
chr1	22880124	22890124	chr1	22720918	22730918
chr1	3479051	3489051	chr1	2099098	2109098
chr1	228369814	228379814	chr1	228290215	228300215
chr1	12178988	12188988	chr1	12119777	12129777
chr1	30109607	30119607	chr1	29788283	29798283
chr1	164870198	164880198	chr1	163440160	163450160
chr1	164798538	164808538	chr1	163450827	163460827
chr1	32760076	32770076	chr1	32738899	32748899
chr1	22390553	22400553	chr1	22150669	22160669
chr1	103450787	103460787	chr1	103059303	103069303
chr1	23059941	23069941	chr1	23050301	23060301
chr1	172410133	172420133	chr1	172120355	172130355
chr1	19610646	19620646	chr1	19359540	19369540
chr1	229131606	229141606	chr1	228769803	228779803
chr1	239850681	239860681	chr1	239399949	239409949
chr1	59679924	59689924	chr1	58770027	58780027
chr1	71040636	71050636	chr1	70670504	70680504
chr1	44600029	44610029	chr1	44239909	44249909
chr1	234970101	234980101	chr1	234540098	234550098
chr1	164890132	164900132	chr1	163410203	163420203
chr1	45488955	45498955	chr1	45370495	45380495
chr1	160240095	160250095	chr1	160140217	160150217
chr1	109879845	109889845	chr1	109810624	109820624
chr1	48000369	48010369	chr1	47779864	47789864
chr1	44019487	44029487	chr1	44010103	44020103
chr1	54480573	54490573	chr1	54419493	54429493
chr1	8729956	8739956	chr1	8550390	8560390
chr1	233981375	233991375	chr1	233420759	233430759
chr1	89451431	89461431	chr1	88950405	88960405
chr1	228361002	228371002	chr1	228149398	228159398
chr1	34661664	34671664	chr1	33638662	33648662
chr1	59750295	59760295	chr1	58909198	58919198
chr1	20409754	20419754	chr1	20199881	20209881
chr1	238810588	238820588	chr1	237880180	237890180
chr1	89468759	89478759	chr1	89018373	89028373
chr1	184680913	184690913	chr1	184150977	184160977
chr1	188060708	188070708	chr1	187409748	187419748
chr1	229210074	229220074	chr1	228860361	228870361
chr1	199449596	199459596	chr1	198850781	198860781
chr1	22369019	22379019	chr1	22159638	22169638
chr1	181440093	181450093	chr1	181181444	181191444
chr1	22550002	22560002	chr1	22140713	22150713
chr1	210151149	210161149	chr1	209848846	209858846
chr1	219210589	219220589	chr1	218299439	218309439
chr1	50348864	50358864	chr1	48930354	48940354
chr1	3379686	3389686	chr1	2851770	2861770
chr1	183909916	183919916	chr1	183669411	183679411
chr1	4479427	4489427	chr1	3930764	3940764
chr1	20110783	20120783	chr1	19969399	19979399
chr1	91909979	91919979	chr1	91569262	91579262
chr1	15280920	15290920	chr1	15149772	15159772
chr1	234989259	234999259	chr1	234590271	234600271
chr1	152778386	152788386	chr1	152360039	152370039
chr1	164500739	164510739	chr1	163439873	163449873
chr1	49970056	49980056	chr1	49410752	49420752
chr1	96990054	97000054	chr1	95860911	95870911
chr1	75229853	75239853	chr1	74758675	74768675
chr1	222200607	222210607	chr1	221528560	221538560
chr1	34570359	34580359	chr1	33679214	33689214
chr1	71068143	71078143	chr1	70219526	70229526
chr1	36880258	36890258	chr1	36689937	36699937
chr1	222609794	222619794	chr1	222590312	222600312
chr1	147900924	147910924	chr1	147710770	147720770
chr1	230309827	230319827	chr1	229689181	229699181
chr1	225989443	225999443	chr1	225460905	225470905
chr1	163179532	163189532	chr1	162851064	162861064
chr1	47619954	47629954	chr1	47430752	47440752
chr1	12190251	12200251	chr1	12129293	12139293
chr1	59801313	59811313	chr1	58740381	58750381
chr1	64171085	64181085	chr1	63660220	63670220
chr1	30091553	30101553	chr1	29309744	29319744
chr1	174730413	174740413	chr1	174490193	174500193
chr1	181160985	181170985	chr1	180969657	180979657
chr1	45489627	45499627	chr1	44930807	44940807
chr1	110789612	110799612	chr1	110650002	110660002
chr1	116491030	116501030	chr1	116109113	116119113
chr1	50329602	50339602	chr1	50109440	50119440
chr1	50080686	50090686	chr1	48968508	48978508
chr1	160000487	160010487	chr1	159799474	159809474
chr1	219438734	219448734	chr1	218270988	218280988
chr1	230259996	230269996	chr1	229889798	229899798
chr1	112310222	112320222	chr1	111869212	111879212
chr1	182380634	182390634	chr1	182111224	182121224
chr1	53600369	53610369	chr1	53370543	53380543
chr1	219809707	219819707	chr1	218309358	218319358
chr1	155079513	155089513	chr1	154999764	155009764
chr1	211130029	211140029	chr1	210369803	210379803
chr1	161349419	161359419	chr1	161190838	161200838
chr1	29320030	29330030	chr1	29240016	29250016
chr1	94789605	94799605	chr1	94579797	94589797
chr1	204389662	204399662	chr1	204209451	204219451
chr1	56598735	56608735	chr1	55710453	55720453
chr1	29090930	29100930	chr1	28880297	28890297
chr1	39469670	39479670	chr1	39290298	39300298
chr1	170690085	170700085	chr1	169900403	169910403
chr1	26739256	26749256	chr1	26619166	26629166
chr1	241501193	241511193	chr1	240859882	240869882
chr1	88009996	88019996	chr1	87299638	87309638
chr1	152410937	152420937	chr1	152220810	152230810
chr1	200490058	200500058	chr1	200300471	200310471
chr1	38810521	38820521	chr1	38549965	38559965
chr1	176669038	176679038	chr1	176569619	176579619
chr1	175790484	175800484	chr1	175400209	175410209
chr1	103468999	103478999	chr1	103109476	103119476
chr1	29020210	29030210	chr1	28900626	28910626
chr1	205489914	205499914	chr1	205330065	205340065
chr1	184659562	184669562	chr1	184160340	184170340
chr1	37328654	37338654	chr1	36609928	36619928
chr1	91939637	91949637	chr1	91540504	91550504
chr1	16199189	16209189	chr1	16190177	16200177
chr1	178739642	178749642	chr1	178540359	178550359
chr1	215150180	215160180	chr1	214790250	214800250
chr1	11180681	11190681	chr1	11100026	11110026
chr1	21160335	21170335	chr1	20909238	20919238
chr1	115439414	115449414	chr1	115208415	115218415
chr1	88068997	88078997	chr1	87290182	87300182
chr1	38501039	38511039	chr1	38109690	38119690
chr1	205240999	205250999	chr1	205000759	205010759
chr1	222138208	222148208	chr1	221468300	221478300
chr1	61029730	61039730	chr1	60159968	60169968
chr1	80049096	80059096	chr1	79230340	79240340
chr1	188109794	188119794	chr1	187279956	187289956
chr1	204780343	204790343	chr1	204599214	204609214
chr1	227940353	227950353	chr1	227478678	227488678
chr1	28850233	28860233	chr1	28780095	28790095
chr1	24389790	24399790	chr1	24248960	24258960
chr1	99689620	99699620	chr1	99139948	99149948
chr1	159099227	159109227	chr1	158440485	158450485
chr1	173389909	173399909	chr1	172731208	172741208
chr1	224609393	224619393	chr1	224509915	224519915
chr1	8320216	8330216	chr1	8030571	8040571
chr1	238939447	238949447	chr1	237822827	237832827
chr1	109399440	109409440	chr1	109340098	109350098
chr1	239960984	239970984	chr1	239380950	239390950
chr1	204379583	204389583	chr1	204170115	204180115
chr1	228500230	228510230	chr1	228400445	228410445
chr1	186119402	186129402	chr1	185799788	185809788
chr1	246469390	246479390	chr1	245160631	245170631
chr1	111710154	111720154	chr1	111489442	111499442
chr1	23169740	23179740	chr1	23119266	23129266
chr1	115999813	116009813	chr1	115788958	115798958
chr1	38549252	38559252	chr1	38030405	38040405
chr1	180820718	180830718	chr1	180520117	180530117
chr1	222100299	222110299	chr1	221510373	221520373
chr1	46179604	46189604	chr1	46059732	46069732
chr1	233950375	233960375	chr1	233458907	233468907
chr1	3509749	3519749	chr1	2439339	2449339
chr1	204180161	204190161	chr1	203850506	203860506
chr1	43128713	43138713	chr1	42900930	42910930
chr1	26790602	26800602	chr1	26619831	26629831
chr1	30939042	30949042	chr1	30930452	30940452
chr1	14459646	14469646	chr1	14109766	14119766
chr1	59639625	59649625	chr1	58760172	58770172
chr1	117030411	117040411	chr1	116659773	116669773
chr1	15040766	15050766	chr1	14630041	14640041
chr1	176830439	176840439	chr1	176569727	176579727
chr1	118879396	118889396	chr1	118189077	118199077
chr1	30701187	30711187	chr1	29391100	29401100
chr1	30700764	30710764	chr1	29409660	29419660
chr1	182400373	182410373	chr1	182199523	182209523
chr1	88587747	88597747	chr1	87131344	87141344
chr1	157300139	157310139	chr1	157198573	157208573
chr1	69740595	69750595	chr1	68529259	68539259
chr1	50391676	50401676	chr1	48519405	48529405
chr1	165020768	165030768	chr1	163379278	163389278
chr1	165021454	165031454	chr1	163410603	163420603
chr1	5601949	5611949	chr1	4220612	4230612
chr1	50339206	50349206	chr1	48531577	48541577
chr1	77241832	77251832	chr1	75900308	75910308
chr1	165107864	165117864	chr1	163370100	163380100
chr1	165069465	165079465	chr1	163500177	163510177
chr1	164409875	164419875	chr1	163528814	163538814
chr1	29159665	29169665	chr1	29119653	29129653
chr1	98031059	98041059	chr1	96468654	96478654
chr1	50249070	50259070	chr1	48570740	48580740
chr1	165090849	165100849	chr1	163339263	163349263
chr1	165090493	165100493	chr1	163670371	163680371
chr1	50311083	50321083	chr1	48548638	48558638
chr1	5830839	5840839	chr1	3810517	3820517
chr1	5959219	5969219	chr1	3810751	3820751
chr1	6050728	6060728	chr1	3809629	3819629
chr1	50340153	50350153	chr1	48580194	48590194
chr1	73208809	73218809	chr1	72729185	72739185
chr1	239969930	239979930	chr1	237811285	237821285
chr1	6010754	6020754	chr1	3118661	3128661
chr1	177930404	177940404	chr1	177190737	177200737
chr1	6029864	6039864	chr1	3679646	3689646
chr1	5689953	5699953	chr1	3891064	3901064
chr1	5909442	5919442	chr1	3889224	3899224
chr1	56612542	56622542	chr1	55850795	55860795
chr1	6051094	6061094	chr1	3699591	3709591
chr1	5891092	5901092	chr1	3739680	3749680
chr1	6080210	6090210	chr1	3289752	3299752
chr1	164911922	164921922	chr1	163349666	163359666
chr1	6060381	6070381	chr1	3659023	3669023
chr1	50350289	50360289	chr1	48639912	48649912
chr1	5749396	5759396	chr1	3859149	3869149
chr1	37300004	37310004	chr1	36671733	36681733
chr1	5940635	5950635	chr1	3859898	3869898
chr1	5920507	5930507	chr1	3829871	3839871
chr1	6060440	6070440	chr1	3310024	3320024
chr1	5899859	5909859	chr1	3980376	3990376
chr1	6088547	6098547	chr1	3529913	3539913
chr1	5890628	5900628	chr1	3849714	3859714
chr1	5909932	5919932	chr1	3849417	3859417
chr1	239950272	239960272	chr1	237810445	237820445
chr1	6060381	6070381	chr1	3548797	3558797
chr1	5958055	5968055	chr1	3649642	3659642
chr1	239808224	239818224	chr1	237809327	237819327
chr1	30090149	30100149	chr1	29730517	29740517
chr1	5260188	5270188	chr1	4909189	4919189
chr1	109990785	110000785	chr1	109639456	109649456
chr1	156318758	156328758	chr1	156280690	156290690
chr1	109418981	109428981	chr1	109269337	109279337
chr1	225760284	225770284	chr1	225509619	225519619
chr1	160010209	160020209	chr1	159830142	159840142
chr1	37350156	37360156	chr1	36530860	36540860
chr1	69419447	69429447	chr1	68469690	68479690
chr1	192990173	193000173	chr1	192810639	192820639
chr1	89980365	89990365	chr1	89789921	89799921
chr1	175129986	175139986	chr1	175028947	175038947
chr1	179770094	179780094	chr1	179730116	179740116
chr1	69759897	69769897	chr1	68780173	68790173
chr1	43880382	43890382	chr1	43789272	43799272
chr1	44479258	44489258	chr1	44360435	44370435
chr1	219649554	219659554	chr1	218260547	218270547
chr1	236549960	236559960	chr1	236100224	236110224
chr1	183918678	183928678	chr1	183669243	183679243
chr1	241499658	241509658	chr1	240900872	240910872
chr1	236401534	236411534	chr1	236109670	236119670
chr1	5358869	5368869	chr1	4801185	4811185
chr1	26459638	26469638	chr1	26440703	26450703
chr1	222180366	222190366	chr1	221491187	221501187
chr1	59711489	59721489	chr1	58859402	58869402
chr1	44569793	44579793	chr1	44329694	44339694
chr1	186229370	186239370	chr1	185739652	185749652
chr1	236469189	236479189	chr1	236178177	236188177
chr1	155989538	155999538	chr1	155940217	155950217
chr1	48829277	48839277	chr1	48550827	48560827
chr1	187878429	187888429	chr1	187409740	187419740
chr1	28169708	28179708	chr1	28120243	28130243
chr1	234590135	234600135	chr1	234491431	234501431
chr1	174730929	174740929	chr1	174339442	174349442
chr1	73629651	73639651	chr1	72500156	72510156
chr1	99699077	99709077	chr1	99469120	99479120
chr1	5409747	5419747	chr1	4650832	4660832
chr1	43960038	43970038	chr1	43759619	43769619
chr1	156229757	156239757	chr1	156099791	156109791
chr1	56630353	56640353	chr1	56070009	56080009
chr1	153209726	153219726	chr1	152949822	152959822
chr1	29039507	29049507	chr1	28910587	28920587
chr1	170600124	170610124	chr1	169940979	169950979
chr1	235039936	235049936	chr1	234641195	234651195
chr1	150160347	150170347	chr1	149909514	149919514
chr1	18730121	18740121	chr1	18591723	18601723
chr1	219538266	219548266	chr1	218289271	218299271
chr1	174749102	174759102	chr1	174410385	174420385
chr1	30099554	30109554	chr1	29451137	29461137
chr1	170658469	170668469	chr1	169991205	170001205
chr1	115449788	115459788	chr1	115220420	115230420
chr1	155040352	155050352	chr1	155000600	155010600
chr1	100030342	100040342	chr1	99779629	99789629
chr1	59679825	59689825	chr1	58889167	58899167
chr1	22889704	22899704	chr1	22669848	22679848
chr1	235719015	235729015	chr1	235519338	235529338
chr1	219819170	219829170	chr1	218328395	218338395
chr1	152418947	152428947	chr1	152411280	152421280
chr1	27469674	27479674	chr1	27440602	27450602
chr1	65690207	65700207	chr1	65428589	65438589
chr1	89980154	89990154	chr1	89870049	89880049
chr1	99450440	99460440	chr1	99180688	99190688
chr1	234890305	234900305	chr1	234490199	234500199
chr1	110459573	110469573	chr1	110160575	110170575
chr1	59820985	59830985	chr1	58677768	58687768
chr1	199420230	199430230	chr1	198770695	198780695
chr1	52320297	52330297	chr1	52070367	52080367
chr1	207960959	207970959	chr1	207859752	207869752
chr1	56639948	56649948	chr1	55248783	55258783
chr1	11450460	11460460	chr1	11319573	11329573
chr1	200829052	200839052	chr1	200589958	200599958
chr1	161319427	161329427	chr1	161199768	161209768
chr1	89970185	89980185	chr1	89829858	89839858
chr1	239900437	239910437	chr1	239398594	239408594
chr1	182830548	182840548	chr1	182590933	182600933
chr1	94309815	94319815	chr1	94019847	94029847
chr1	62350649	62360649	chr1	62251095	62261095
chr1	37289803	37299803	chr1	37049923	37059923
chr1	169360559	169370559	chr1	169119828	169129828
chr1	212940267	212950267	chr1	212912499	212922499
chr1	61590315	61600315	chr1	61020097	61030097
chr1	154969022	154979022	chr1	154961141	154971141
chr1	52409526	52419526	chr1	52370070	52380070
chr1	216220207	216230207	chr1	215989702	215999702
chr1	56789005	56799005	chr1	55280132	55290132
chr1	62389015	62399015	chr1	62139830	62149830
chr1	59808945	59818945	chr1	58849336	58859336
chr1	164228717	164238717	chr1	163358706	163368706
chr1	181379699	181389699	chr1	181188360	181198360
chr1	19670036	19680036	chr1	19271479	19281479
chr1	64779873	64789873	chr1	64289825	64299825
chr1	193040432	193050432	chr1	192790974	192800974
chr1	204770071	204780071	chr1	204570357	204580357
chr1	67140266	67150266	chr1	67020460	67030460
chr1	169420404	169430404	chr1	168580875	168590875
chr1	208239904	208249904	chr1	208010753	208020753
chr1	41560166	41570166	chr1	41553034	41563034
chr1	7621062	7631062	chr1	7050613	7060613
chr1	39209831	39219831	chr1	39129817	39139817
chr1	84429262	84439262	chr1	83919351	83929351
chr1	27379411	27389411	chr1	27359665	27369665
chr1	163301053	163311053	chr1	163019341	163029341
chr1	161389830	161399830	chr1	161199883	161209883
chr1	46109916	46119916	chr1	45699276	45709276
chr1	164990239	165000239	chr1	163331700	163341700
chr1	170929243	170939243	chr1	170689604	170699604
chr1	3700836	3710836	chr1	3180357	3190357
chr1	84429225	84439225	chr1	84140524	84150524
chr1	223678774	223688774	chr1	223520623	223530623
chr1	169290567	169300567	chr1	168590461	168600461
chr1	178880766	178890766	chr1	178540361	178550361
chr1	165051510	165061510	chr1	163370315	163380315
chr1	201700709	201710709	chr1	201510207	201520207
chr1	233949370	233959370	chr1	233390205	233400205
chr1	96838682	96848682	chr1	95249326	95259326
chr1	59670338	59680338	chr1	58889776	58899776
chr1	111387181	111397181	chr1	111210180	111220180
chr1	182410860	182420860	chr1	182090001	182100001
chr1	223640839	223650839	chr1	223128521	223138521
chr1	100859804	100869804	chr1	100519768	100529768
chr1	54600252	54610252	chr1	54189680	54199680
chr1	223741038	223751038	chr1	223700627	223710627
chr1	152778558	152788558	chr1	152719919	152729919
chr1	174740419	174750419	chr1	174369247	174379247
chr1	156069952	156079952	chr1	156049784	156059784
chr1	59769422	59779422	chr1	58840442	58850442
chr1	169318452	169328452	chr1	168669938	168679938
chr1	153959102	153969102	chr1	153670242	153680242
chr1	207410380	207420380	chr1	207081240	207091240
chr1	155529851	155539851	chr1	155490234	155500234
chr1	4429292	4439292	chr1	3930643	3940643
chr1	94350101	94360101	chr1	94009749	94019749
chr1	235069410	235079410	chr1	234628901	234638901
chr1	115599990	115609990	chr1	115138576	115148576
chr1	224860811	224870811	chr1	224509225	224519225
chr1	43419843	43429843	chr1	43249059	43259059
chr1	156919826	156929826	chr1	156809145	156819145
chr1	60799869	60809869	chr1	60150957	60160957
chr1	76919710	76929710	chr1	76150492	76160492
chr1	169349723	169359723	chr1	168581470	168591470
chr1	115769335	115779335	chr1	115609454	115619454
chr1	222180364	222190364	chr1	221480409	221490409
chr1	31279820	31289820	chr1	30960542	30970542
chr1	112179667	112189667	chr1	111860387	111870387
chr1	12209545	12219545	chr1	12110336	12120336
chr1	45458194	45468194	chr1	45389659	45399659
chr1	33469771	33479771	chr1	33292042	33302042
chr1	196650611	196660611	chr1	196351374	196361374
chr1	108099814	108109814	chr1	107789636	107799636
chr1	93518870	93528870	chr1	93513349	93523349
chr1	15420255	15430255	chr1	15310556	15320556
chr1	222110203	222120203	chr1	221520891	221530891
chr1	59818828	59828828	chr1	58530095	58540095
chr1	241469314	241479314	chr1	240729071	240739071
chr1	219219694	219229694	chr1	218340364	218350364
chr1	31549662	31559662	chr1	31457886	31467886
chr1	171589745	171599745	chr1	171520274	171530274
chr1	15060609	15070609	chr1	14620028	14630028
chr1	37399406	37409406	chr1	36610528	36620528
chr1	245750219	245760219	chr1	245118474	245128474
chr1	241479852	241489852	chr1	240969295	240979295
chr1	25990513	26000513	chr1	25880634	25890634
chr1	22850024	22860024	chr1	22700185	22710185
chr1	174989661	174999661	chr1	174799713	174809713
chr1	201709981	201719981	chr1	201569170	201579170
chr1	54989590	54999590	chr1	54930553	54940553
chr1	229191106	229201106	chr1	228667971	228677971
chr1	177869117	177879117	chr1	176919709	176929709
chr1	165600248	165610248	chr1	165369528	165379528
chr1	90839382	90849382	chr1	90729710	90739710
chr1	162769819	162779819	chr1	162659742	162669742
chr1	200820064	200830064	chr1	200649247	200659247
chr1	26730476	26740476	chr1	26600025	26610025
chr1	197882170	197892170	chr1	197610723	197620723
chr1	52679610	52689610	chr1	52510077	52520077
chr1	214150375	214160375	chr1	213310471	213320471
chr1	215538396	215548396	chr1	214651154	214661154
chr1	106921636	106931636	chr1	106089570	106099570
chr1	202430598	202440598	chr1	202349987	202359987
chr1	222160063	222170063	chr1	221490626	221500626
chr1	11610926	11620926	chr1	11518787	11528787
chr1	30080555	30090555	chr1	29708667	29718667
chr1	202910400	202920400	chr1	202759661	202769661
chr1	182780640	182790640	chr1	182090293	182100293
chr1	37430371	37440371	chr1	36948905	36958905
chr1	84419773	84429773	chr1	83921206	83931206
chr1	211649950	211659950	chr1	211560731	211570731
chr1	238640998	238650998	chr1	237860606	237870606
chr1	230340224	230350224	chr1	229621096	229631096
chr1	68339492	68349492	chr1	68170639	68180639
chr1	200499238	200509238	chr1	200199820	200209820
chr1	30769975	30779975	chr1	29320654	29330654
chr1	164900846	164910846	chr1	163528751	163538751
chr1	62390299	62400299	chr1	62129990	62139990
chr1	174749955	174759955	chr1	174389600	174399600
chr1	119278914	119288914	chr1	118089464	118099464
chr1	53110309	53120309	chr1	52909857	52919857
chr1	62419121	62429121	chr1	62139816	62149816
chr1	205700269	205710269	chr1	205660024	205670024
chr1	163928381	163938381	chr1	163400649	163410649
chr1	227450596	227460596	chr1	226959106	226969106
chr1	241339854	241349854	chr1	240719060	240729060
chr1	245880619	245890619	chr1	245150084	245160084
chr1	38800387	38810387	chr1	38130475	38140475
chr1	173699849	173709849	chr1	172739636	172749636
chr1	17379579	17389579	chr1	17079973	17089973
chr1	34690569	34700569	chr1	33631041	33641041
chr1	233780325	233790325	chr1	233389473	233399473
chr1	182709627	182719627	chr1	182599793	182609793
chr1	116429236	116439236	chr1	116120472	116130472
chr1	56731505	56741505	chr1	55348957	55358957
chr1	77070840	77080840	chr1	76089344	76099344
chr1	152698692	152708692	chr1	152661788	152671788
chr1	88040565	88050565	chr1	87231587	87241587
chr1	30900608	30910608	chr1	30770561	30780561
chr1	59699688	59709688	chr1	58890832	58900832
chr1	29280025	29290025	chr1	29239780	29249780
chr1	18679568	18689568	chr1	18630141	18640141
chr1	93069648	93079648	chr1	92850318	92860318
chr1	229139642	229149642	chr1	228690158	228700158
chr1	104601039	104611039	chr1	103981562	103991562
chr1	169440057	169450057	chr1	168700546	168710546
chr1	43389499	43399499	chr1	43269710	43279710
chr1	225749449	225759449	chr1	225660130	225670130
chr1	70481109	70491109	chr1	70250147	70260147
chr1	166159016	166169016	chr1	165930307	165940307
chr1	215550691	215560691	chr1	214690211	214700211
chr1	231570493	231580493	chr1	231389567	231399567
chr1	236489817	236499817	chr1	236199757	236209757
chr1	26140529	26150529	chr1	26028932	26038932
chr1	54571258	54581258	chr1	54120245	54130245
chr1	76821270	76831270	chr1	76180662	76190662
chr1	117009859	117019859	chr1	116729856	116739856
chr1	228500343	228510343	chr1	228390014	228400014
chr1	34460187	34470187	chr1	33520950	33530950
chr1	30079858	30089858	chr1	29389194	29399194
chr1	91919676	91929676	chr1	91680185	91690185
chr1	18569638	18579638	chr1	18329395	18339395
chr1	110579096	110589096	chr1	110560187	110570187
chr1	115999723	116009723	chr1	115800516	115810516
chr1	172411407	172421407	chr1	172067125	172077125
chr1	37389510	37399510	chr1	36610817	36620817
chr1	91760032	91770032	chr1	91520603	91530603
chr1	212370239	212380239	chr1	212050233	212060233
chr1	116380220	116390220	chr1	116160815	116170815
chr1	231570256	231580256	chr1	231369702	231379702
chr1	88029812	88039812	chr1	87460573	87470573
chr1	223618918	223628918	chr1	223540207	223550207
chr1	20140013	20150013	chr1	19939842	19949842
chr1	93792250	93802250	chr1	93619845	93629845
chr1	38790572	38800572	chr1	38589062	38599062
chr1	227889390	227899390	chr1	227760330	227770330
chr1	164659491	164669491	chr1	163379341	163389341
chr1	235429872	235439872	chr1	235231173	235241173
chr1	35750445	35760445	chr1	35590895	35600895
chr1	38840401	38850401	chr1	38540327	38550327
chr1	186319234	186329234	chr1	185289540	185299540
chr1	46539622	46549622	chr1	46480401	46490401
chr1	200510403	200520403	chr1	200159971	200169971
chr1	226099593	226109593	chr1	226080829	226090829
chr1	165029369	165039369	chr1	163482022	163492022
chr1	175009734	175019734	chr1	175001206	175011206
chr1	2310426	2320426	chr1	2180829	2190829
chr1	54368960	54378960	chr1	54329335	54339335
chr1	20130458	20140458	chr1	19901266	19911266
chr1	39009162	39019162	chr1	38880939	38890939
chr1	154549729	154559729	chr1	154479935	154489935
chr1	175878758	175888758	chr1	175369565	175379565
chr1	50179979	50189979	chr1	48929156	48939156
chr1	3630447	3640447	chr1	2320331	2330331
chr1	38479789	38489789	chr1	38039578	38049578
chr1	230289499	230299499	chr1	229849853	229859853
chr1	88060997	88070997	chr1	87260133	87270133
chr1	180470123	180480123	chr1	180240255	180250255
chr1	54789824	54799824	chr1	54679916	54689916
chr1	223101395	223111395	chr1	222809807	222819807
chr1	177910725	177920725	chr1	177169393	177179393
chr1	5840989	5850989	chr1	4558968	4568968
chr1	230249945	230259945	chr1	229878296	229888296
chr1	204380484	204390484	chr1	203859438	203869438
chr1	159119465	159129465	chr1	158200351	158210351
chr1	96329892	96339892	chr1	95319253	95329253
chr1	43860080	43870080	chr1	43760754	43770754
chr1	229379208	229389208	chr1	228650426	228660426
chr1	161370500	161380500	chr1	161229793	161239793
chr1	173790033	173800033	chr1	172740011	172750011
chr1	59229993	59239993	chr1	58970588	58980588
chr1	3509548	3519548	chr1	2179911	2189911
chr1	99659206	99669206	chr1	98770469	98780469
chr1	84460893	84470893	chr1	83919491	83929491
chr1	3430331	3440331	chr1	2899828	2909828
chr1	37000046	37010046	chr1	36530045	36540045
chr1	46539965	46549965	chr1	46470309	46480309
chr1	209490067	209500067	chr1	209259960	209269960
chr1	95039373	95049373	chr1	94890524	94900524
chr1	150990389	151000389	chr1	150830789	150840789
chr1	55119705	55129705	chr1	55080120	55090120
chr1	236479157	236489157	chr1	236110692	236120692
chr1	152789114	152799114	chr1	152779199	152789199
chr1	61441394	61451394	chr1	59978536	59988536
chr1	225760234	225770234	chr1	225440194	225450194
chr1	66431129	66441129	chr1	65957733	65967733
chr1	165069596	165079596	chr1	163579555	163589555
chr1	234107708	234117708	chr1	233430834	233440834
chr1	204329649	204339649	chr1	204259911	204269911
chr1	70951430	70961430	chr1	70700392	70710392
chr1	15099505	15109505	chr1	14601525	14611525
chr1	225959673	225969673	chr1	225909479	225919479
chr1	69709723	69719723	chr1	68600061	68610061
chr1	175338557	175348557	chr1	175149706	175159706
chr1	44140036	44150036	chr1	44120410	44130410
chr1	167180738	167190738	chr1	167080363	167090363
chr1	38489139	38499139	chr1	38079053	38089053
chr1	20349281	20359281	chr1	20210315	20220315
chr1	59819239	59829239	chr1	58509336	58519336
chr1	88679902	88689902	chr1	87120322	87130322
chr1	186200027	186210027	chr1	185670598	185680598
chr1	109898874	109908874	chr1	109789230	109799230
chr1	44640118	44650118	chr1	44219613	44229613
chr1	30890762	30900762	chr1	30739388	30749388
chr1	115989289	115999289	chr1	115831095	115841095
chr1	21179009	21189009	chr1	20851584	20861584
chr1	110761369	110771369	chr1	110519901	110529901
chr1	201979885	201989885	chr1	201870155	201880155
chr1	154959861	154969861	chr1	154951639	154961639
chr1	40929499	40939499	chr1	40859688	40869688
chr1	185110739	185120739	chr1	184799959	184809959
chr1	37420054	37430054	chr1	36539533	36549533
chr1	38598995	38608995	chr1	38038864	38048864
chr1	41459305	41469305	chr1	41260740	41270740
chr1	5578624	5588624	chr1	3968391	3978391
chr1	233969455	233979455	chr1	233389834	233399834
chr1	152640653	152650653	chr1	152569091	152579091
chr1	47420293	47430293	chr1	47228824	47238824
chr1	34740491	34750491	chr1	34429600	34439600
chr1	161379936	161389936	chr1	161180408	161190408
chr1	203700519	203710519	chr1	203480048	203490048
chr1	62030176	62040176	chr1	61949960	61959960
chr1	11599176	11609176	chr1	11400147	11410147
chr1	183580449	183590449	chr1	183280234	183290234
chr1	50151774	50161774	chr1	48928448	48938448
chr1	223660961	223670961	chr1	223151218	223161218
chr1	43920519	43930519	chr1	43739724	43749724
chr1	92949933	92959933	chr1	92869186	92879186
chr1	186100449	186110449	chr1	185739805	185749805
chr1	85880046	85890046	chr1	85319607	85329607
chr1	235020715	235030715	chr1	234520806	234530806
chr1	229390280	229400280	chr1	228688782	228698782
chr1	53589554	53599554	chr1	53490086	53500086
chr1	46488910	46498910	chr1	46440553	46450553
chr1	167059803	167069803	chr1	166889983	166899983
chr1	204200358	204210358	chr1	204160395	204170395
chr1	166450607	166460607	chr1	166019984	166029984
chr1	159999673	160009673	chr1	159839298	159849298
chr1	21169043	21179043	chr1	20820109	20830109
chr1	230238636	230248636	chr1	229689593	229699593
chr1	163068711	163078711	chr1	162840672	162850672
chr1	47708966	47718966	chr1	47480648	47490648
chr1	181929294	181939294	chr1	181440428	181450428
chr1	174739687	174749687	chr1	174240468	174250468
chr1	10730446	10740446	chr1	10640703	10650703
chr1	18340214	18350214	chr1	17919532	17929532
chr1	50170914	50180914	chr1	48920923	48930923
chr1	174910438	174920438	chr1	174769332	174779332
chr1	71040625	71050625	chr1	70530106	70540106
chr1	185619478	185629478	chr1	185320252	185330252
chr1	60749832	60759832	chr1	60279661	60289661
chr1	204350806	204360806	chr1	204150712	204160712
chr1	233999566	234009566	chr1	233399314	233409314
chr1	115979004	115989004	chr1	115839816	115849816
chr1	111800333	111810333	chr1	111501000	111511000
chr1	43319925	43329925	chr1	43230365	43240365
chr1	221169757	221179757	chr1	220900199	220910199
chr1	170949172	170959172	chr1	169948344	169958344
chr1	225769852	225779852	chr1	225570170	225580170
chr1	71019906	71029906	chr1	70680435	70690435
chr1	229460295	229470295	chr1	228659723	228669723
chr1	17398984	17408984	chr1	17120613	17130613
chr1	223670040	223680040	chr1	223540308	223550308
chr1	83490169	83500169	chr1	82700367	82710367
chr1	44559816	44569816	chr1	44390189	44400189
chr1	63399869	63409869	chr1	63069817	63079817
chr1	155819750	155829750	chr1	155751234	155761234
chr1	217290265	217300265	chr1	216750284	216760284
chr1	229150976	229160976	chr1	228697971	228707971
chr1	30239479	30249479	chr1	29550693	29560693
chr1	53710800	53720800	chr1	53479724	53489724
chr1	5560321	5570321	chr1	4528963	4538963
chr1	65688935	65698935	chr1	65259934	65269934
chr1	38779845	38789845	chr1	38059514	38069514
chr1	241469854	241479854	chr1	240901107	240911107
chr1	59768300	59778300	chr1	58459609	58469609
chr1	105778601	105788601	chr1	105139455	105149455
chr1	186218943	186228943	chr1	185768899	185778899
chr1	164638467	164648467	chr1	163399932	163409932
chr1	114109762	114119762	chr1	114009332	114019332
chr1	2300989	2310989	chr1	2200485	2210485
chr1	235739904	235749904	chr1	235510118	235520118
chr1	234108527	234118527	chr1	233398972	233408972
chr1	230200065	230210065	chr1	229629882	229639882
chr1	182380589	182390589	chr1	182061021	182071021
chr1	213880430	213890430	chr1	213389861	213399861
chr1	38819344	38829344	chr1	38010823	38020823
chr1	84711558	84721558	chr1	83999391	84009391
chr1	181400608	181410608	chr1	181200021	181210021
chr1	20459901	20469901	chr1	20181336	20191336
chr1	108079521	108089521	chr1	107770824	107780824
chr1	163270742	163280742	chr1	162880613	162890613
chr1	91277692	91287692	chr1	91160910	91170910
chr1	208229971	208239971	chr1	208029578	208039578
chr1	204780044	204790044	chr1	204570699	204580699
chr1	19070143	19080143	chr1	18910032	18920032
chr1	29309949	29319949	chr1	29250340	29260340
chr1	225760105	225770105	chr1	225530383	225540383
chr1	199400764	199410764	chr1	198751957	198761957
chr1	1389722	1399722	chr1	1380880	1390880
chr1	205050678	205060678	chr1	205000394	205010394
chr1	151830605	151840605	chr1	151589522	151599522
chr1	63139700	63149700	chr1	62999974	63009974
chr1	53649578	53659578	chr1	53499664	53509664
chr1	184689419	184699419	chr1	183949778	183959778
chr1	196639636	196649636	chr1	196150287	196160287
chr1	43599664	43609664	chr1	43529553	43539553
chr1	8509824	8519824	chr1	8501776	8511776
chr1	235040416	235050416	chr1	234629636	234639636
chr1	214150534	214160534	chr1	213549109	213559109
chr1	87979657	87989657	chr1	87179432	87189432
chr1	3389575	3399575	chr1	2339878	2349878
chr1	226309436	226319436	chr1	226199628	226209628
chr1	103450030	103460030	chr1	103101285	103111285
chr1	74680262	74690262	chr1	74100754	74110754
chr1	218110408	218120408	chr1	217880301	217890301
chr1	162330479	162340479	chr1	162040004	162050004
chr1	231210871	231220871	chr1	230850109	230860109
chr1	1330638	1340638	chr1	1299885	1309885
chr1	173780175	173790175	chr1	173471212	173481212
chr1	202699244	202709244	chr1	202649947	202659947
chr1	88869919	88879919	chr1	88720650	88730650
chr1	155168851	155178851	chr1	155100577	155110577
chr1	114080495	114090495	chr1	114000298	114010298
chr1	89970346	89980346	chr1	89819641	89829641
chr1	7201008	7211008	chr1	6790244	6800244
chr1	55880665	55890665	chr1	55469860	55479860
chr1	165899171	165909171	chr1	165670513	165680513
chr1	227450051	227460051	chr1	226948192	226958192
chr1	159999500	160009500	chr1	159809526	159819526
chr1	46189687	46199687	chr1	46009903	46019903
chr1	69739977	69749977	chr1	68771436	68781436
chr1	102399132	102409132	chr1	101800266	101810266
chr1	215551235	215561235	chr1	214769482	214779482
chr1	171989473	171999473	chr1	171789431	171799431
chr1	61419457	61429457	chr1	61079718	61089718
chr1	35700720	35710720	chr1	35639428	35649428
chr1	229149506	229159506	chr1	228760243	228770243
chr1	201349824	201359824	chr1	201239139	201249139
chr1	204939560	204949560	chr1	204560444	204570444
chr1	37379958	37389958	chr1	36560108	36570108
chr1	108889399	108899399	chr1	108810135	108820135
chr1	159939893	159949893	chr1	159170093	159180093
chr1	62859676	62869676	chr1	62500365	62510365
chr1	9439893	9449893	chr1	9289277	9299277
chr1	107051448	107061448	chr1	106050476	106060476
chr1	227690179	227700179	chr1	227659791	227669791
chr1	39420209	39430209	chr1	39379710	39389710
chr1	44619032	44629032	chr1	44248911	44258911
chr1	241340442	241350442	chr1	240887363	240897363
chr1	10760147	10770147	chr1	10641465	10651465
chr1	63437948	63447948	chr1	63061013	63071013
chr1	33360623	33370623	chr1	33299101	33309101
chr1	188360228	188370228	chr1	187329629	187339629
chr1	113701116	113711116	chr1	113199760	113209760
chr1	110048359	110058359	chr1	110030387	110040387
chr1	38499648	38509648	chr1	37990012	38000012
chr1	154869231	154879231	chr1	154739300	154749300
chr1	203710169	203720169	chr1	203490000	203500000
chr1	165369250	165379250	chr1	165149670	165159670
chr1	221198596	221208596	chr1	221029857	221039857
chr1	221211069	221221069	chr1	220900158	220910158
chr1	21059519	21069519	chr1	21050719	21060719
chr1	211129102	211139102	chr1	210499562	210509562
chr1	50168177	50178177	chr1	48799309	48809309
chr1	21378399	21388399	chr1	21220253	21230253
chr1	56680111	56690111	chr1	55891109	55901109
chr1	236508891	236518891	chr1	236119229	236129229
chr1	44639715	44649715	chr1	44210029	44220029
chr1	230298462	230308462	chr1	229642411	229652411
chr1	212600862	212610862	chr1	212489909	212499909
chr1	93519808	93529808	chr1	93300243	93310243
chr1	94169785	94179785	chr1	94059252	94069252
chr1	197870772	197880772	chr1	197591196	197601196
chr1	30919675	30929675	chr1	30739130	30749130
chr1	47719806	47729806	chr1	47449466	47459466
chr1	223670750	223680750	chr1	223150427	223160427
chr1	93048764	93058764	chr1	92849657	92859657
chr1	64648378	64658378	chr1	64359287	64369287
chr1	115419555	115429555	chr1	115181304	115191304
chr1	215511120	215521120	chr1	214650260	214660260
chr1	181671048	181681048	chr1	181499946	181509946
chr1	203229889	203239889	chr1	203070204	203080204
chr1	219072407	219082407	chr1	218340711	218350711
chr1	152460908	152470908	chr1	152208214	152218214
chr1	59770623	59780623	chr1	58859865	58869865
chr1	119189488	119199488	chr1	118149916	118159916
chr1	56640261	56650261	chr1	55389109	55399109
chr1	234150084	234160084	chr1	233389781	233399781
chr1	233990679	234000679	chr1	233389562	233399562
chr1	211249513	211259513	chr1	210480060	210490060
chr1	219051842	219061842	chr1	218339495	218349495
chr1	47669684	47679684	chr1	47449143	47459143
chr1	44610305	44620305	chr1	44319735	44329735
chr1	56521604	56531604	chr1	55280582	55290582
chr1	42639870	42649870	chr1	42590164	42600164
chr1	26879596	26889596	chr1	26820136	26830136
chr1	7640310	7650310	chr1	7209196	7219196
chr1	30110503	30120503	chr1	29799680	29809680
chr1	164982152	164992152	chr1	163541645	163551645
chr1	235080867	235090867	chr1	234550848	234560848
chr1	222159190	222169190	chr1	221530901	221540901
chr1	219628598	219638598	chr1	218250931	218260931
chr1	203199498	203209498	chr1	203149465	203159465
chr1	88069080	88079080	chr1	87150264	87160264
chr1	11199571	11209571	chr1	11110265	11120265
chr1	119101490	119111490	chr1	118030878	118040878
chr1	151229939	151239939	chr1	151180129	151190129
chr1	73309209	73319209	chr1	72619065	72629065
chr1	30680757	30690757	chr1	29379816	29389816
chr1	56710793	56720793	chr1	55329653	55339653
chr1	80138883	80148883	chr1	78799622	78809622
chr1	119089341	119099341	chr1	118080730	118090730
chr1	61619508	61629508	chr1	60979718	60989718
chr1	119488165	119498165	chr1	118099849	118109849
chr1	77529996	77539996	chr1	77149611	77159611
chr1	30870177	30880177	chr1	30791014	30801014
chr1	74907491	74917491	chr1	74902069	74912069
chr1	76779633	76789633	chr1	76159157	76169157
chr1	169549270	169559270	chr1	168599325	168609325
chr1	17340651	17350651	chr1	17120051	17130051
chr1	164889358	164899358	chr1	163428740	163438740
chr1	57800609	57810609	chr1	57040005	57050005
chr1	163300737	163310737	chr1	163039968	163049968
chr1	230229490	230239490	chr1	229657979	229667979
chr1	67740484	67750484	chr1	67539149	67549149
chr1	33609053	33619053	chr1	33470139	33480139
chr1	225719989	225729989	chr1	225471034	225481034
chr1	77060253	77070253	chr1	76199298	76209298
chr1	56579771	56589771	chr1	55490144	55500144
chr1	186189558	186199558	chr1	185769216	185779216
chr1	54360559	54370559	chr1	54329676	54339676
chr1	32799838	32809838	chr1	32650663	32660663
chr1	41399921	41409921	chr1	41279593	41289593
chr1	117741242	117751242	chr1	117540604	117550604
chr1	229429458	229439458	chr1	228661470	228671470
chr1	206109795	206119795	chr1	206020270	206030270
chr1	234039326	234049326	chr1	233380167	233390167
chr1	85489845	85499845	chr1	85299979	85309979
chr1	99688662	99698662	chr1	98930461	98940461
chr1	38481701	38491701	chr1	38011414	38021414
chr1	214089469	214099469	chr1	213740183	213750183
chr1	152820505	152830505	chr1	152620848	152630848
chr1	193020564	193030564	chr1	192470497	192480497
chr1	202279592	202289592	chr1	202218709	202228709
chr1	56711217	56721217	chr1	55439121	55449121
chr1	88789952	88799952	chr1	88749663	88759663
chr1	21350175	21360175	chr1	21250084	21260084
chr1	241288927	241298927	chr1	240888064	240898064
chr1	152760401	152770401	chr1	152239717	152249717
chr1	62790244	62800244	chr1	62480695	62490695
chr1	77021800	77031800	chr1	75969798	75979798
chr1	222100784	222110784	chr1	221460147	221470147
chr1	62719978	62729978	chr1	62529773	62539773
chr1	62769721	62779721	chr1	62540686	62550686
chr1	164711202	164721202	chr1	163420227	163430227
chr1	219809654	219819654	chr1	218349841	218359841
chr1	38589930	38599930	chr1	38050400	38060400
chr1	37458394	37468394	chr1	36550884	36560884
chr1	32570220	32580220	chr1	32398895	32408895
chr1	40330493	40340493	chr1	40110548	40120548
chr1	169358569	169368569	chr1	168600583	168610583
chr1	114349895	114359895	chr1	113970349	113980349
chr1	15309530	15319530	chr1	15150102	15160102
chr1	109619938	109629938	chr1	109540480	109550480
chr1	202130027	202140027	chr1	201980345	201990345
chr1	164070252	164080252	chr1	163550197	163560197
chr1	165051864	165061864	chr1	163441115	163451115
chr1	22629691	22639691	chr1	22129305	22139305
chr1	69699781	69709781	chr1	68720617	68730617
chr1	69759980	69769980	chr1	68541459	68551459
chr1	47719939	47729939	chr1	47479828	47489828
chr1	229310191	229320191	chr1	228680580	228690580
chr1	83509760	83519760	chr1	82771815	82781815
chr1	177929703	177939703	chr1	176969285	176979285
chr1	3329676	3339676	chr1	3029295	3039295
chr1	169359367	169369367	chr1	168660029	168670029
chr1	156530346	156540346	chr1	156479142	156489142
chr1	116020082	116030082	chr1	115820044	115830044
chr1	87999046	88009046	chr1	87308929	87318929
chr1	108120898	108130898	chr1	107750423	107760423
chr1	17379853	17389853	chr1	17099701	17109701
chr1	181380531	181390531	chr1	181219459	181229459
chr1	59759889	59769889	chr1	58530341	58540341
chr1	166480020	166490020	chr1	165920971	165930971
chr1	78631163	78641163	chr1	78130642	78140642
chr1	164550762	164560762	chr1	163410441	163420441
chr1	72350478	72360478	chr1	72279417	72289417
chr1	187999969	188009969	chr1	187259396	187269396
chr1	116940019	116950019	chr1	116758534	116768534
chr1	90559717	90569717	chr1	90130041	90140041
chr1	5500883	5510883	chr1	4650245	4660245
chr1	201120133	201130133	chr1	200971115	200981115
chr1	43089842	43099842	chr1	42900623	42910623
chr1	166440327	166450327	chr1	165979451	165989451
chr1	164838456	164848456	chr1	163439679	163449679
chr1	20468457	20478457	chr1	19908946	19918946
chr1	41439256	41449256	chr1	41310402	41320402
chr1	207699428	207709428	chr1	207499466	207509466
chr1	107070093	107080093	chr1	106130121	106140121
chr1	11219574	11229574	chr1	11110912	11120912
chr1	50331607	50341607	chr1	48939128	48949128
chr1	59280817	59290817	chr1	58900011	58910011
chr1	65670638	65680638	chr1	65280580	65290580
chr1	183139736	183149736	chr1	182889146	182899146
chr1	54698230	54708230	chr1	54148933	54158933
chr1	59740050	59750050	chr1	58920787	58930787
chr1	177930882	177940882	chr1	176900974	176910974
chr1	152819902	152829902	chr1	152809936	152819936
chr1	71020885	71030885	chr1	70551170	70561170
chr1	59720818	59730818	chr1	58870175	58880175
chr1	233979810	233989810	chr1	233499000	233509000
chr1	234040658	234050658	chr1	233440649	233450649
chr1	46510189	46520189	chr1	46461301	46471301
chr1	222099712	222109712	chr1	221499179	221509179
chr1	93810816	93820816	chr1	93660442	93670442
chr1	59289320	59299320	chr1	58741179	58751179
chr1	200500069	200510069	chr1	200119610	200129610
chr1	233980772	233990772	chr1	233439021	233449021
chr1	112320243	112330243	chr1	111870095	111880095
chr1	50320970	50330970	chr1	50090795	50100795
chr1	162279153	162289153	chr1	162050316	162060316
chr1	47239921	47249921	chr1	47189670	47199670
chr1	206099969	206109969	chr1	205989842	205999842
chr1	24370798	24380798	chr1	24300347	24310347
chr1	18190528	18200528	chr1	17920055	17930055
chr1	199459238	199469238	chr1	198799916	198809916
chr1	164641312	164651312	chr1	163408735	163418735
chr1	155520049	155530049	chr1	155339831	155349831
chr1	204010061	204020061	chr1	203909702	203919702
chr1	111969421	111979421	chr1	111780465	111790465
chr1	199449518	199459518	chr1	198829022	198839022
chr1	219387508	219397508	chr1	218331160	218341160
chr1	50018313	50028313	chr1	49029590	49039590
chr1	156879338	156889338	chr1	156859864	156869864
chr1	55859255	55869255	chr1	55379545	55389545
chr1	93838530	93848530	chr1	93679109	93689109
chr1	160220078	160230078	chr1	160131392	160141392
chr1	56680255	56690255	chr1	55340769	55350769
chr1	153169148	153179148	chr1	153049384	153059384
chr1	230270375	230280375	chr1	229770007	229780007
chr1	119249209	119259209	chr1	118150308	118160308
chr1	164890138	164900138	chr1	163830935	163840935
chr1	18329499	18339499	chr1	17830811	17840811
chr1	32630022	32640022	chr1	32399782	32409782
chr1	204350514	204360514	chr1	204219857	204229857
chr1	108060694	108070694	chr1	107790369	107800369
chr1	160189579	160199579	chr1	160090981	160100981
chr1	110760489	110770489	chr1	110649827	110659827
chr1	156439886	156449886	chr1	156351062	156361062
chr1	56701235	56711235	chr1	55499602	55509602
chr1	47730431	47740431	chr1	47429609	47439609
chr1	80790117	80800117	chr1	80170315	80180315
chr1	178959761	178969761	chr1	178520585	178530585
chr1	27290002	27300002	chr1	27040293	27050293
chr1	211640728	211650728	chr1	211570211	211580211
chr1	205050760	205060760	chr1	204970716	204980716
chr1	75159638	75169638	chr1	74780447	74790447
chr1	165061077	165071077	chr1	164050535	164060535
chr1	118790105	118800105	chr1	118169956	118179956
chr1	5819442	5829442	chr1	4449813	4459813
chr1	238809639	238819639	chr1	237851030	237861030
chr1	109970812	109980812	chr1	109758828	109768828
chr1	204690324	204700324	chr1	204599437	204609437
chr1	88030151	88040151	chr1	87360794	87370794
chr1	23639766	23649766	chr1	23519600	23529600
chr1	181921111	181931111	chr1	181710242	181720242
chr1	156329905	156339905	chr1	156290493	156300493
chr1	186199889	186209889	chr1	185791391	185801391
chr1	192999712	193009712	chr1	192799343	192809343
chr1	170658687	170668687	chr1	169899994	169909994
chr1	197949203	197959203	chr1	197520475	197530475
chr1	50187473	50197473	chr1	48740570	48750570
chr1	90560413	90570413	chr1	90089335	90099335
chr1	51070131	51080131	chr1	50438591	50448591
chr1	46259990	46269990	chr1	46250063	46260063
chr1	43078207	43088207	chr1	42770806	42780806
chr1	62069478	62079478	chr1	61969582	61979582
chr1	109410313	109420313	chr1	109329425	109339425
chr1	65689930	65699930	chr1	65419810	65429810
chr1	81079587	81089587	chr1	80211117	80221117
chr1	43680968	43690968	chr1	43439084	43449084
chr1	6589266	6599266	chr1	6580333	6590333
chr1	43680768	43690768	chr1	43580824	43590824
chr1	152508940	152518940	chr1	152230638	152240638
chr1	165051512	165061512	chr1	163338742	163348742
chr1	208239375	208249375	chr1	208029569	208039569
chr1	214120607	214130607	chr1	213339610	213349610
chr1	56650796	56660796	chr1	55288676	55298676
chr1	185150667	185160667	chr1	184820030	184830030
chr1	214111435	214121435	chr1	213360622	213370622
chr1	204009525	204019525	chr1	203878881	203888881
chr1	180410915	180420915	chr1	180260499	180270499
chr1	64238702	64248702	chr1	63590265	63600265
chr1	78319398	78329398	chr1	78149593	78159593
chr1	115479299	115489299	chr1	115179380	115189380
chr1	54680728	54690728	chr1	54139376	54149376
chr1	35690469	35700469	chr1	35559930	35569930
chr1	224929991	224939991	chr1	224500866	224510866
chr1	38498472	38508472	chr1	38010659	38020659
chr1	73498639	73508639	chr1	72619571	72629571
chr1	152169437	152179437	chr1	152160903	152170903
chr1	111740729	111750729	chr1	111501064	111511064
chr1	200469982	200479982	chr1	200289275	200299275
chr1	59680654	59690654	chr1	58899324	58909324
chr1	54789633	54799633	chr1	54650109	54660109
chr1	21361386	21371386	chr1	21269950	21279950
chr1	165899965	165909965	chr1	165709947	165719947
chr1	161899931	161909931	chr1	161799771	161809771
chr1	53169006	53179006	chr1	52910477	52920477
chr1	49718958	49728958	chr1	49711024	49721024
chr1	61459607	61469607	chr1	61040293	61050293
chr1	165360030	165370030	chr1	165239924	165249924
chr1	56639500	56649500	chr1	55130429	55140429
chr1	43519974	43529974	chr1	43440100	43450100
chr1	204791528	204801528	chr1	204579804	204589804
chr1	230200649	230210649	chr1	229759299	229769299
chr1	230270977	230280977	chr1	229650136	229660136
chr1	5889706	5899706	chr1	4670455	4680455
chr1	44619056	44629056	chr1	44241057	44251057
chr1	229619868	229629868	chr1	229549865	229559865
chr1	91860615	91870615	chr1	91519145	91529145
chr1	5490279	5500279	chr1	4598590	4608590
chr1	91889492	91899492	chr1	91531011	91541011
chr1	111350005	111360005	chr1	111200701	111210701
chr1	118960461	118970461	chr1	118129400	118139400
chr1	17220132	17230132	chr1	17090340	17100340
chr1	19589990	19599990	chr1	19349377	19359377
chr1	64220061	64230061	chr1	63708625	63718625
chr1	30080164	30090164	chr1	29680353	29690353
chr1	56631370	56641370	chr1	55650119	55660119
chr1	59490730	59500730	chr1	58831267	58841267
chr1	230209829	230219829	chr1	229679295	229689295
chr1	164979938	164989938	chr1	164249951	164259951
chr1	186979834	186989834	chr1	186710060	186720060
chr1	228449692	228459692	chr1	228410013	228420013
chr1	22350025	22360025	chr1	22120144	22130144
chr1	230289612	230299612	chr1	229629501	229639501
chr1	21150191	21160191	chr1	20890416	20900416
chr1	211499933	211509933	chr1	211350635	211360635
chr1	161198564	161208564	chr1	161191165	161201165
chr1	164571588	164581588	chr1	163398314	163408314
chr1	22409845	22419845	chr1	22149720	22159720
chr1	235740296	235750296	chr1	235551086	235561086
chr1	241409791	241419791	chr1	240831490	240841490
chr1	68348932	68358932	chr1	68100095	68110095
chr1	167040722	167050722	chr1	166929447	166939447
chr1	102160232	102170232	chr1	101650968	101660968
chr1	81790863	81800863	chr1	81540918	81550918
chr1	153230173	153240173	chr1	152860756	152870756
chr1	37410529	37420529	chr1	36619046	36629046
chr1	215540476	215550476	chr1	214939645	214949645
chr1	229478634	229488634	chr1	229279941	229289941
chr1	237560955	237570955	chr1	236870360	236880360
chr1	202650471	202660471	chr1	202200216	202210216
chr1	26770079	26780079	chr1	26570260	26580260
chr1	214129725	214139725	chr1	213479242	213489242
chr1	185559549	185569549	chr1	185309906	185319906
chr1	23190122	23200122	chr1	23070585	23080585
chr1	31979439	31989439	chr1	31820250	31830250
chr1	94739173	94749173	chr1	94600327	94610327
chr1	84760787	84770787	chr1	83927984	83937984
chr1	77070558	77080558	chr1	76171782	76181782
chr1	30089964	30099964	chr1	29560127	29570127
chr1	30100680	30110680	chr1	29518824	29528824
chr1	74669665	74679665	chr1	73690684	73700684
chr1	164850660	164860660	chr1	163420859	163430859
chr1	55889827	55899827	chr1	55370565	55380565
chr1	180218360	180228360	chr1	180211022	180221022
chr1	164221128	164231128	chr1	163539841	163549841
chr1	1879980	1889980	chr1	1820033	1830033
chr1	44610761	44620761	chr1	44280457	44290457
chr1	55900201	55910201	chr1	55439295	55449295
chr1	3620186	3630186	chr1	3450054	3460054
chr1	40959917	40969917	chr1	40870782	40880782
chr1	29199744	29209744	chr1	28890242	28900242
chr1	160000784	160010784	chr1	159791022	159801022
chr1	89988975	89998975	chr1	89789799	89799799
chr1	222029553	222039553	chr1	221458365	221468365
chr1	211209633	211219633	chr1	210481365	210491365
chr1	205480210	205490210	chr1	205350545	205360545
chr1	115589941	115599941	chr1	115250748	115260748
chr1	164821892	164831892	chr1	163420510	163430510
chr1	245030298	245040298	chr1	244869095	244879095
chr1	11600000	11610000	chr1	11310890	11320890
chr1	54350279	54360279	chr1	54300365	54310365
chr1	215549969	215559969	chr1	214759659	214769659
chr1	29200425	29210425	chr1	29110310	29120310
chr1	156009660	156019660	chr1	155911108	155921108
chr1	241400182	241410182	chr1	240719260	240729260
chr1	30089844	30099844	chr1	29739949	29749949
chr1	77120460	77130460	chr1	76879307	76889307
chr1	214128893	214138893	chr1	213348329	213358329
chr1	54990202	55000202	chr1	54889300	54899300
chr1	222990179	223000179	chr1	222820265	222830265
chr1	99700179	99710179	chr1	99310253	99320253
chr1	167059757	167069757	chr1	166879857	166889857
chr1	180919587	180929587	chr1	180519908	180529908
chr1	27939911	27949911	chr1	27880417	27890417
chr1	214589481	214599481	chr1	214410266	214420266
chr1	214579910	214589910	chr1	214401175	214411175
chr1	46520144	46530144	chr1	46409427	46419427
chr1	167050020	167060020	chr1	166929240	166939240
chr1	234059495	234069495	chr1	233459989	233469989
chr1	184690994	184700994	chr1	184079204	184089204
chr1	117270343	117280343	chr1	117130345	117140345
chr1	203239462	203249462	chr1	203100529	203110529
chr1	63438258	63448258	chr1	62950339	62960339
chr1	228360108	228370108	chr1	228280810	228290810
chr1	73250918	73260918	chr1	72749625	72759625
chr1	201719662	201729662	chr1	201540441	201550441
chr1	164957739	164967739	chr1	163430849	163440849
chr1	59220855	59230855	chr1	58840459	58850459
chr1	51188999	51198999	chr1	50589385	50599385
chr1	235439998	235449998	chr1	235111789	235121789
chr1	205902666	205912666	chr1	205799987	205809987
chr1	180830000	180840000	chr1	180549878	180559878
chr1	237559193	237569193	chr1	236879143	236889143
chr1	203469672	203479672	chr1	203330305	203340305
chr1	92240615	92250615	chr1	92000718	92010718
chr1	94350340	94360340	chr1	94070047	94080047
chr1	40949490	40959490	chr1	40870553	40880553
chr1	39699499	39709499	chr1	39669599	39679599
chr1	169689639	169699639	chr1	169559971	169569971
chr1	167530401	167540401	chr1	166929321	166939321
chr1	114089522	114099522	chr1	113978894	113988894
chr1	225928950	225938950	chr1	225870074	225880074
chr1	112269258	112279258	chr1	111810573	111820573
chr1	20430115	20440115	chr1	20180829	20190829
chr1	53380095	53390095	chr1	53300257	53310257
chr1	115450245	115460245	chr1	115280529	115290529
chr1	103511289	103521289	chr1	103020373	103030373
chr1	30070485	30080485	chr1	29779747	29789747
chr1	190348651	190358651	chr1	190341347	190351347
chr1	159080904	159090904	chr1	158319733	158329733
chr1	16239042	16249042	chr1	16209536	16219536
chr1	48521257	48531257	chr1	48099465	48109465
chr1	11200057	11210057	chr1	11079681	11089681
chr1	214181336	214191336	chr1	213279476	213289476
chr1	109910563	109920563	chr1	109820043	109830043
chr1	54639051	54649051	chr1	54632648	54642648
chr1	231118925	231128925	chr1	230920008	230930008
chr1	30090842	30100842	chr1	29508924	29518924
chr1	177920239	177930239	chr1	177510353	177520353
chr1	181140551	181150551	chr1	180871639	180881639
chr1	165069690	165079690	chr1	164889422	164899422
chr1	246000400	246010400	chr1	245129916	245139916
chr1	7201091	7211091	chr1	6890129	6900129
chr1	17220172	17230172	chr1	17059690	17069690
chr1	67730576	67740576	chr1	67520294	67530294
chr1	54689779	54699779	chr1	54180751	54190751
chr1	165061425	165071425	chr1	163501417	163511417
chr1	225840699	225850699	chr1	225439139	225449139
chr1	37080700	37090700	chr1	36579275	36589275
chr1	76900615	76910615	chr1	76150208	76160208
chr1	164719862	164729862	chr1	163351428	163361428
chr1	171969588	171979588	chr1	171860413	171870413
chr1	30060281	30070281	chr1	29799750	29809750
chr1	55929858	55939858	chr1	55349557	55359557
chr1	185520330	185530330	chr1	185349839	185359839
chr1	186229104	186239104	chr1	185689583	185699583
chr1	66350004	66360004	chr1	66250652	66260652
chr1	169229714	169239714	chr1	168619915	168629915
chr1	69779037	69789037	chr1	68529005	68539005
chr1	114109632	114119632	chr1	113999783	114009783
chr1	109409531	109419531	chr1	109259774	109269774
chr1	156219155	156229155	chr1	156110484	156120484
chr1	19641207	19651207	chr1	19329475	19339475
chr1	54649976	54659976	chr1	54120904	54130904
chr1	62428873	62438873	chr1	62160781	62170781
chr1	62890045	62900045	chr1	62510848	62520848
chr1	164900854	164910854	chr1	164222033	164232033
chr1	85699451	85709451	chr1	85319312	85329312
chr1	41419714	41429714	chr1	41340251	41350251
chr1	88070083	88080083	chr1	87338620	87348620
chr1	211649657	211659657	chr1	211330115	211340115
chr1	204129758	204139758	chr1	203900888	203910888
chr1	59631403	59641403	chr1	58739655	58749655
chr1	180400662	180410662	chr1	180288664	180298664
chr1	209549902	209559902	chr1	208050314	208060314
chr1	201110449	201120449	chr1	200990057	201000057
chr1	59268751	59278751	chr1	58710192	58720192
chr1	151990599	152000599	chr1	151881615	151891615
chr1	199358786	199368786	chr1	199351232	199361232
chr1	180870972	180880972	chr1	180500069	180510069
chr1	32750457	32760457	chr1	32689719	32699719
chr1	10780341	10790341	chr1	10679502	10689502
chr1	165240201	165250201	chr1	165150357	165160357
chr1	43379520	43389520	chr1	43239421	43249421
chr1	180889846	180899846	chr1	180549911	180559911
chr1	47299283	47309283	chr1	47279857	47289857
chr1	219418810	219428810	chr1	218329530	218339530
chr1	203170475	203180475	chr1	203110198	203120198
chr1	229361635	229371635	chr1	228659899	228669899
chr1	236540541	236550541	chr1	236139401	236149401
chr1	56579003	56589003	chr1	55920409	55930409
chr1	156879426	156889426	chr1	156828755	156838755
chr1	15060030	15070030	chr1	14049550	14059550
chr1	106930774	106940774	chr1	106029466	106039466
chr1	21189361	21199361	chr1	20790319	20800319
chr1	24810104	24820104	chr1	24649659	24659659
chr1	156259511	156269511	chr1	156230681	156240681
chr1	164940561	164950561	chr1	163360873	163370873
chr1	59577389	59587389	chr1	58889044	58899044
chr1	204359443	204369443	chr1	204159273	204169273
chr1	209489804	209499804	chr1	209231662	209241662
chr1	193010620	193020620	chr1	192461294	192471294
chr1	38660044	38670044	chr1	38079504	38089504
chr1	36960931	36970931	chr1	36591401	36601401
chr1	29310013	29320013	chr1	29260054	29270054
chr1	186289757	186299757	chr1	185280852	185290852
chr1	175810458	175820458	chr1	175369996	175379996
chr1	75209328	75219328	chr1	74780274	74790274
chr1	203620234	203630234	chr1	203519371	203529371
chr1	50031330	50041330	chr1	48960080	48970080
chr1	174697550	174707550	chr1	174258921	174268921
chr1	173278776	173288776	chr1	172769748	172779748
chr1	235079268	235089268	chr1	234520443	234530443
chr1	218928934	218938934	chr1	218548973	218558973
chr1	150169302	150179302	chr1	150089350	150099350
chr1	177919830	177929830	chr1	177610075	177620075
chr1	239910052	239920052	chr1	239400332	239410332
chr1	156239330	156249330	chr1	156231281	156241281
chr1	223748940	223758940	chr1	223710364	223720364
chr1	152401133	152411133	chr1	152390075	152400075
chr1	184660868	184670868	chr1	184220092	184230092
chr1	204389104	204399104	chr1	204179542	204189542
chr1	112329474	112339474	chr1	111790057	111800057
chr1	193809803	193819803	chr1	193399961	193409961
chr1	27609104	27619104	chr1	27380715	27390715
chr1	14410447	14420447	chr1	14110553	14120553
chr1	34849028	34859028	chr1	34789697	34799697
chr1	37009500	37019500	chr1	36590757	36600757
chr1	111719521	111729521	chr1	111479319	111489319
chr1	234108728	234118728	chr1	233359717	233369717
chr1	94330162	94340162	chr1	94109980	94119980
chr1	229489310	229499310	chr1	228668083	228678083
chr1	112800541	112810541	chr1	112728813	112738813
chr1	99698509	99708509	chr1	99219145	99229145
chr1	54020225	54030225	chr1	53850137	53860137
chr1	10948800	10958800	chr1	10610118	10620118
chr1	7569034	7579034	chr1	6789493	6799493
chr1	201800178	201810178	chr1	201530267	201540267
chr1	222449107	222459107	chr1	222160695	222170695
chr1	234999448	235009448	chr1	234490117	234500117
chr1	167530118	167540118	chr1	167398850	167408850
chr1	241470420	241480420	chr1	240829156	240839156
chr1	35739706	35749706	chr1	35560561	35570561
chr1	38490829	38500829	chr1	38069090	38079090
chr1	153169393	153179393	chr1	153030219	153040219
chr1	63439048	63449048	chr1	62940820	62950820
chr1	84740374	84750374	chr1	83949333	83959333
chr1	204100006	204110006	chr1	204070941	204080941
chr1	164238919	164248919	chr1	163410589	163420589
chr1	73209974	73219974	chr1	72640266	72650266
chr1	177940597	177950597	chr1	177470299	177480299
chr1	181150490	181160490	chr1	180910098	180920098
chr1	60750158	60760158	chr1	60160084	60170084
chr1	234989890	234999890	chr1	234560041	234570041
chr1	156329438	156339438	chr1	156259273	156269273
chr1	53189338	53199338	chr1	52919909	52929909
chr1	229149766	229159766	chr1	228668288	228678288
chr1	87800762	87810762	chr1	87281551	87291551
chr1	200839579	200849579	chr1	200610206	200620206
chr1	200519986	200529986	chr1	200280226	200290226
chr1	44609728	44619728	chr1	44249122	44259122
chr1	44560142	44570142	chr1	44339732	44349732
chr1	215610210	215620210	chr1	214620204	214630204
chr1	5360372	5370372	chr1	4940539	4950539
chr1	56631903	56641903	chr1	55198549	55208549
chr1	29050070	29060070	chr1	28890723	28900723
chr1	212630098	212640098	chr1	212479062	212489062
chr1	233009825	233019825	chr1	232630287	232640287
chr1	241509586	241519586	chr1	240851278	240861278
chr1	94709994	94719994	chr1	94539898	94549898
chr1	18570268	18580268	chr1	18299102	18309102
chr1	26850043	26860043	chr1	26570113	26580113
chr1	84741383	84751383	chr1	84091004	84101004
chr1	94720523	94730523	chr1	94630164	94640164
chr1	110739446	110749446	chr1	110680075	110690075
chr1	203262174	203272174	chr1	203021345	203031345
chr1	165031304	165041304	chr1	163419561	163429561
chr1	159030102	159040102	chr1	158518538	158528538
chr1	10919794	10929794	chr1	10500655	10510655
chr1	180849989	180859989	chr1	180640670	180650670
chr1	38518952	38528952	chr1	38000577	38010577
chr1	230300498	230310498	chr1	229759654	229769654
chr1	203279363	203289363	chr1	203030095	203040095
chr1	159200161	159210161	chr1	159159790	159169790
chr1	184639160	184649160	chr1	184078586	184088586
chr1	64659025	64669025	chr1	64431080	64441080
chr1	175339644	175349644	chr1	175159945	175169945
chr1	44659727	44669727	chr1	44230145	44240145
chr1	159080644	159090644	chr1	158530386	158540386
chr1	37960247	37970247	chr1	37820629	37830629
chr1	238779186	238789186	chr1	237950938	237960938
chr1	37459774	37469774	chr1	36530699	36540699
chr1	103439723	103449723	chr1	103059969	103069969
chr1	80189583	80199583	chr1	79492085	79502085
chr1	177950153	177960153	chr1	176939397	176949397
chr1	18829736	18839736	chr1	18609363	18619363
chr1	238700116	238710116	chr1	237850059	237860059
chr1	11610444	11620444	chr1	11379638	11389638
chr1	118970179	118980179	chr1	118249515	118259515
chr1	178741142	178751142	chr1	178560965	178570965
chr1	31009478	31019478	chr1	30990302	31000302
chr1	209500669	209510669	chr1	208649385	208659385
chr1	37399265	37409265	chr1	36579664	36589664
chr1	204350603	204360603	chr1	204170435	204180435
chr1	211081142	211091142	chr1	210480650	210490650
chr1	39561232	39571232	chr1	39410516	39420516
chr1	236390532	236400532	chr1	236109953	236119953
chr1	87980184	87990184	chr1	87290336	87300336
chr1	203710506	203720506	chr1	203589925	203599925
chr1	162321157	162331157	chr1	162059761	162069761
chr1	118739328	118749328	chr1	118258679	118268679
chr1	48178964	48188964	chr1	48171629	48181629
chr1	44619632	44629632	chr1	44340206	44350206
chr1	226869958	226879958	chr1	226629618	226639618
chr1	46539719	46549719	chr1	46460652	46470652
chr1	6339137	6349137	chr1	6250310	6260310
chr1	241500159	241510159	chr1	240910539	240920539
chr1	72130152	72140152	chr1	71539551	71549551
chr1	88100519	88110519	chr1	87259876	87269876
chr1	54750219	54760219	chr1	54089908	54099908
chr1	83859652	83869652	chr1	83600112	83610112
chr1	182070396	182080396	chr1	181470276	181480276
chr1	214530303	214540303	chr1	214419440	214429440
chr1	46299658	46309658	chr1	46249916	46259916
chr1	226960121	226970121	chr1	226629728	226639728
chr1	39159810	39169810	chr1	39100412	39110412
chr1	207440642	207450642	chr1	207100355	207110355
chr1	238198798	238208798	chr1	237869301	237879301
chr1	215560290	215570290	chr1	214679350	214689350
chr1	20669572	20679572	chr1	20519838	20529838
chr1	224929215	224939215	chr1	224608898	224618898
chr1	15279001	15289001	chr1	15140552	15150552
chr1	154209986	154219986	chr1	154160226	154170226
chr1	201099722	201109722	chr1	200990217	201000217
chr1	7630113	7640113	chr1	7229026	7239026
chr1	5259775	5269775	chr1	4760452	4770452
chr1	184649889	184659889	chr1	184249166	184259166
chr1	38989701	38999701	chr1	38850028	38860028
chr1	225740581	225750581	chr1	225479585	225489585
chr1	14369165	14379165	chr1	14110680	14120680
chr1	54729058	54739058	chr1	54070594	54080594
chr1	62830080	62840080	chr1	62528956	62538956
chr1	211139959	211149959	chr1	210469756	210479756
chr1	229499063	229509063	chr1	228668046	228678046
chr1	162469712	162479712	chr1	162049255	162059255
chr1	159078987	159088987	chr1	158549526	158559526
chr1	43880593	43890593	chr1	43760442	43770442
chr1	66718747	66728747	chr1	66501246	66511246
chr1	173199359	173209359	chr1	172789004	172799004
chr1	241220953	241230953	chr1	240960605	240970605
chr1	103449253	103459253	chr1	103009816	103019816
chr1	54490200	54500200	chr1	54219543	54229543
chr1	59711515	59721515	chr1	58889044	58899044
chr1	152369428	152379428	chr1	152239487	152249487
chr1	162479396	162489396	chr1	162049261	162059261
chr1	172389392	172399392	chr1	172060635	172070635
chr1	165069356	165079356	chr1	164090547	164100547
chr1	205639714	205649714	chr1	205580599	205590599
chr1	208199927	208209927	chr1	208000835	208010835
chr1	194289021	194299021	chr1	193418762	193428762
chr1	37080780	37090780	chr1	36641519	36651519
chr1	169419194	169429194	chr1	168630830	168640830
chr1	39919632	39929632	chr1	39810985	39820985
chr1	47690372	47700372	chr1	47529874	47539874
chr1	27659988	27669988	chr1	27620367	27630367
chr1	241400203	241410203	chr1	240940047	240950047
chr1	61450646	61460646	chr1	61070527	61080527
chr1	153940515	153950515	chr1	153919972	153929972
chr1	36299616	36309616	chr1	36099787	36109787
chr1	85238975	85248975	chr1	85101633	85111633
chr1	27609959	27619959	chr1	27399466	27409466
chr1	170988625	170998625	chr1	169940417	169950417
chr1	236520558	236530558	chr1	236151935	236161935
chr1	147589237	147599237	chr1	147549584	147559584
chr1	153140661	153150661	chr1	152991605	153001605
chr1	182060148	182070148	chr1	181479114	181489114
chr1	233950434	233960434	chr1	233379590	233389590
chr1	89440455	89450455	chr1	88970035	88980035
chr1	185678055	185688055	chr1	185230053	185240053
chr1	22409841	22419841	chr1	22191130	22201130
chr1	234999802	235009802	chr1	234470788	234480788
chr1	59590775	59600775	chr1	58819080	58829080
chr1	59799282	59809282	chr1	58709771	58719771
chr1	193969576	193979576	chr1	193390603	193400603
chr1	41400868	41410868	chr1	41360124	41370124
chr1	177819428	177829428	chr1	177250908	177260908
chr1	200490099	200500099	chr1	199669324	199679324
chr1	171310837	171320837	chr1	171080424	171090424
chr1	150179833	150189833	chr1	149879637	149889637
chr1	184660880	184670880	chr1	184049192	184059192
chr1	227889161	227899161	chr1	227788914	227798914
chr1	50188368	50198368	chr1	48661266	48671266
chr1	164749855	164759855	chr1	163349852	163359852
chr1	5490496	5500496	chr1	4680370	4690370
chr1	241459701	241469701	chr1	240939821	240949821
chr1	212360884	212370884	chr1	212100225	212110225
chr1	5719505	5729505	chr1	4670921	4680921
chr1	68338774	68348774	chr1	67848941	67858941
chr1	241360849	241370849	chr1	240900622	240910622
chr1	152649055	152659055	chr1	152641578	152651578
chr1	173279322	173289322	chr1	172748849	172758849
chr1	211111124	211121124	chr1	210410395	210420395
chr1	207950453	207960453	chr1	207891344	207901344
chr1	233789824	233799824	chr1	233399511	233409511
chr1	84749619	84759619	chr1	84120868	84130868
chr1	185149967	185159967	chr1	184811314	184821314
chr1	39651082	39661082	chr1	39579752	39589752
chr1	77070284	77080284	chr1	76130791	76140791
chr1	239889753	239899753	chr1	239261022	239271022
chr1	56489208	56499208	chr1	55279550	55289550
chr1	30759811	30769811	chr1	30729879	30739879
chr1	156499123	156509123	chr1	156458744	156468744
chr1	44590699	44600699	chr1	44240557	44250557
chr1	181139256	181149256	chr1	181070263	181080263
chr1	224909240	224919240	chr1	224501323	224511323
chr1	236490360	236500360	chr1	236151050	236161050
chr1	42631052	42641052	chr1	42141503	42151503
chr1	66208965	66218965	chr1	65988738	65998738
chr1	63438004	63448004	chr1	63009654	63019654
chr1	5428649	5438649	chr1	4650222	4660222
chr1	89441926	89451926	chr1	88999843	89009843
chr1	118779874	118789874	chr1	118208632	118218632
chr1	118920951	118930951	chr1	117981357	117991357
chr1	99710318	99720318	chr1	99180464	99190464
chr1	235020017	235030017	chr1	234608956	234618956
chr1	29689112	29699112	chr1	29370720	29380720
chr1	106951602	106961602	chr1	106390858	106400858
chr1	152279690	152289690	chr1	152271746	152281746
chr1	158981734	158991734	chr1	158500387	158510387
chr1	164640228	164650228	chr1	163521307	163531307
chr1	102368662	102378662	chr1	101509109	101519109
chr1	21329469	21339469	chr1	21279780	21289780
chr1	170689588	170699588	chr1	169950238	169960238
chr1	22399484	22409484	chr1	22200445	22210445
chr1	3551049	3561049	chr1	2200012	2210012
chr1	118880076	118890076	chr1	118129309	118139309
chr1	231599545	231609545	chr1	231308235	231318235
chr1	188459599	188469599	chr1	187371065	187381065
chr1	85570157	85580157	chr1	85289438	85299438
chr1	114250349	114260349	chr1	113970977	113980977
chr1	211230363	211240363	chr1	210421460	210431460
chr1	19240059	19250059	chr1	19130260	19140260
chr1	99731009	99741009	chr1	98930318	98940318
chr1	218159268	218169268	chr1	217910259	217920259
chr1	167530654	167540654	chr1	167060192	167070192
chr1	37060122	37070122	chr1	36640453	36650453
chr1	96299135	96309135	chr1	95300152	95310152
chr1	85589358	85599358	chr1	85289981	85299981
chr1	33000068	33010068	chr1	32929769	32939769
chr1	241480229	241490229	chr1	240819336	240829336
chr1	235410009	235420009	chr1	235309529	235319529
chr1	38830297	38840297	chr1	38000827	38010827
chr1	94810048	94820048	chr1	94539857	94549857
chr1	35720304	35730304	chr1	35609859	35619859
chr1	164950336	164960336	chr1	163389382	163399382
chr1	177739853	177749853	chr1	176909700	176919700
chr1	87969969	87979969	chr1	87120939	87130939
chr1	118998728	119008728	chr1	118249058	118259058
chr1	215519398	215529398	chr1	214920052	214930052
chr1	179050132	179060132	chr1	178529678	178539678
chr1	50179029	50189029	chr1	48869652	48879652
chr1	20160398	20170398	chr1	19950260	19960260
chr1	175759555	175769555	chr1	175521216	175531216
chr1	192969098	192979098	chr1	192790906	192800906
chr1	87978531	87988531	chr1	87310640	87320640
chr1	19621714	19631714	chr1	19351099	19361099
chr1	233850378	233860378	chr1	233379098	233389098
chr1	14880550	14890550	chr1	14100743	14110743
chr1	50599785	50609785	chr1	50439303	50449303
chr1	22870015	22880015	chr1	22740458	22750458
chr1	44200265	44210265	chr1	44060478	44070478
chr1	88060580	88070580	chr1	87309512	87319512
chr1	106950531	106960531	chr1	106140219	106150219
chr1	186279007	186289007	chr1	185289965	185299965
chr1	159029587	159039587	chr1	158510714	158520714
chr1	155529840	155539840	chr1	155469832	155479832
chr1	46180222	46190222	chr1	46069554	46079554
chr1	67489781	67499781	chr1	67199181	67209181
chr1	188120466	188130466	chr1	187330689	187340689
chr1	12619635	12629635	chr1	12409853	12419853
chr1	43950101	43960101	chr1	43730651	43740651
chr1	164818703	164828703	chr1	163429737	163439737
chr1	235439689	235449689	chr1	235129974	235139974
chr1	226520636	226530636	chr1	226419798	226429798
chr1	165060097	165070097	chr1	164099867	164109867
chr1	225630466	225640466	chr1	225549378	225559378
chr1	176860293	176870293	chr1	176558376	176568376
chr1	50341050	50351050	chr1	48870277	48880277
chr1	91949658	91959658	chr1	91539723	91549723
chr1	73650458	73660458	chr1	72639087	72649087
chr1	119009363	119019363	chr1	118309839	118319839
chr1	34119234	34129234	chr1	33630642	33640642
chr1	37310780	37320780	chr1	36571025	36581025
chr1	113680151	113690151	chr1	113210346	113220346
chr1	39229962	39239962	chr1	39119723	39129723
chr1	70979754	70989754	chr1	70709948	70719948
chr1	177190015	177200015	chr1	176890291	176900291
chr1	37437963	37447963	chr1	37010113	37020113
chr1	3399873	3409873	chr1	2429832	2439832
chr1	193050231	193060231	chr1	192810369	192820369
chr1	224299502	224309502	chr1	224119332	224129332
chr1	154260841	154270841	chr1	154200082	154210082
chr1	28869435	28879435	chr1	28820462	28830462
chr1	159720290	159730290	chr1	159240302	159250302
chr1	17599866	17609866	chr1	17509209	17519209
chr1	156518991	156528991	chr1	156479580	156489580
chr1	230280007	230290007	chr1	229660209	229670209
chr1	172390130	172400130	chr1	172149244	172159244
chr1	229059898	229069898	chr1	228719491	228729491
chr1	228349939	228359939	chr1	228299425	228309425
chr1	234099730	234109730	chr1	233349685	233359685
chr1	3410687	3420687	chr1	2439130	2449130
chr1	19640534	19650534	chr1	19430253	19440253
chr1	211978883	211988883	chr1	211692368	211702368
chr1	212600490	212610490	chr1	212470270	212480270
chr1	29040348	29050348	chr1	28900050	28910050
chr1	101979350	101989350	chr1	101648910	101658910
chr1	164141059	164151059	chr1	163398957	163408957
chr1	3328851	3338851	chr1	2440286	2450286
chr1	10910115	10920115	chr1	10610414	10620414
chr1	100070668	100080668	chr1	99809980	99819980
chr1	173279097	173289097	chr1	172739206	172749206
chr1	164859400	164869400	chr1	164229624	164239624
chr1	38789938	38799938	chr1	38609222	38619222
chr1	212638731	212648731	chr1	212490395	212500395
chr1	3220405	3230405	chr1	3119369	3129369
chr1	59740150	59750150	chr1	58301287	58311287
chr1	77120836	77130836	chr1	76121570	76131570
chr1	99730409	99740409	chr1	99319172	99329172
chr1	211129356	211139356	chr1	209868716	209878716
chr1	99699546	99709546	chr1	99180863	99190863
chr1	151999920	152009920	chr1	151909230	151919230
chr1	94349262	94359262	chr1	94041445	94051445
chr1	205090580	205100580	chr1	204529138	204539138
chr1	43588570	43598570	chr1	43530460	43540460
chr1	54609683	54619683	chr1	54129730	54139730
chr1	21950982	21960982	chr1	21889928	21899928
chr1	12609776	12619776	chr1	12301032	12311032
chr1	244269366	244279366	chr1	243962076	243972076
chr1	177930475	177940475	chr1	177329387	177339387
chr1	18200094	18210094	chr1	17919469	17929469
chr1	54481851	54491851	chr1	54319704	54329704
chr1	152139818	152149818	chr1	152081651	152091651
chr1	39480695	39490695	chr1	39079244	39089244
chr1	87628997	87638997	chr1	87290623	87300623
chr1	160530372	160540372	chr1	160449334	160459334
chr1	61659654	61669654	chr1	60170331	60180331
chr1	165029023	165039023	chr1	163889458	163899458
chr1	89360283	89370283	chr1	89079548	89089548
chr1	150150360	150160360	chr1	149900196	149910196
chr1	110440151	110450151	chr1	110188720	110198720
chr1	8728548	8738548	chr1	8559648	8569648
chr1	161749728	161759728	chr1	161490312	161500312
chr1	3411916	3421916	chr1	2860108	2870108
chr1	151419457	151429457	chr1	151400083	151410083
chr1	3530968	3540968	chr1	2438473	2448473
chr1	117070711	117080711	chr1	116389661	116399661
chr1	83800905	83810905	chr1	83559491	83569491
chr1	75550035	75560035	chr1	75229763	75239763
chr1	211010571	211020571	chr1	210420917	210430917
chr1	203248628	203258628	chr1	203100551	203110551
chr1	153239923	153249923	chr1	152889685	152899685
chr1	50061042	50071042	chr1	49058164	49068164
chr1	114129284	114139284	chr1	113999769	114009769
chr1	181940689	181950689	chr1	181469090	181479090
chr1	239381147	239391147	chr1	237860921	237870921
chr1	5479410	5489410	chr1	4100876	4110876
chr1	160189796	160199796	chr1	160169960	160179960
chr1	235859595	235869595	chr1	235500386	235510386
chr1	5471080	5481080	chr1	3960070	3970070
chr1	104700124	104710124	chr1	103789797	103799797
chr1	59680655	59690655	chr1	58808507	58818507
chr1	147580546	147590546	chr1	147499413	147509413
chr1	165069273	165079273	chr1	164870281	164880281
chr1	37650191	37660191	chr1	37600141	37610141
chr1	205039667	205049667	chr1	204980046	204990046
chr1	163068927	163078927	chr1	162860430	162870430
chr1	248800125	248810125	chr1	248620453	248630453
chr1	156239433	156249433	chr1	156150580	156160580
chr1	59829652	59839652	chr1	58661029	58671029
chr1	44970392	44980392	chr1	44830442	44840442
chr1	115979554	115989554	chr1	115781249	115791249
chr1	50348817	50358817	chr1	48690157	48700157
chr1	103449339	103459339	chr1	103071645	103081645
chr1	170289310	170299310	chr1	169931412	169941412
chr1	56509755	56519755	chr1	55360450	55370450
chr1	224899530	224909530	chr1	224530267	224540267
chr1	191759347	191769347	chr1	190639990	190649990
chr1	51979884	51989884	chr1	51920031	51930031
chr1	50260035	50270035	chr1	48879932	48889932
chr1	186238722	186248722	chr1	185678488	185688488
chr1	241410417	241420417	chr1	240989782	240999782
chr1	224329613	224339613	chr1	224109717	224119717
chr1	186180760	186190760	chr1	185769676	185779676
chr1	164950649	164960649	chr1	163460410	163470410
chr1	196631693	196641693	chr1	195789718	195799718
chr1	185559361	185569361	chr1	185330963	185340963
chr1	225760758	225770758	chr1	225680346	225690346
chr1	77098847	77108847	chr1	76138753	76148753
chr1	74469215	74479215	chr1	74060614	74070614
chr1	36999526	37009526	chr1	36690130	36700130
chr1	63408994	63418994	chr1	62949757	62959757
chr1	237529372	237539372	chr1	236829701	236839701
chr1	205249728	205259728	chr1	205109952	205119952
chr1	236449780	236459780	chr1	236101315	236111315
chr1	201898554	201908554	chr1	201890741	201900741
chr1	93799800	93809800	chr1	93639647	93649647
chr1	211139315	211149315	chr1	210560552	210570552
chr1	239869674	239879674	chr1	239509714	239519714
chr1	3590290	3600290	chr1	2338979	2348979
chr1	108138264	108148264	chr1	107789913	107799913
chr1	7641005	7651005	chr1	7469572	7479572
chr1	68349833	68359833	chr1	68129213	68139213
chr1	36059499	36069499	chr1	36000040	36010040
chr1	36109447	36119447	chr1	36100272	36110272
chr1	38828512	38838512	chr1	38551071	38561071
chr1	100859411	100869411	chr1	100499724	100509724
chr1	166730568	166740568	chr1	166471362	166481362
chr1	20629743	20639743	chr1	20550713	20560713
chr1	43439659	43449659	chr1	43420722	43430722
chr1	220779239	220789239	chr1	220210218	220220218
chr1	165070865	165080865	chr1	163519762	163529762
chr1	108049990	108059990	chr1	107780710	107790710
chr1	155029471	155039471	chr1	155010621	155020621
chr1	5220176	5230176	chr1	4868960	4878960
chr1	235080198	235090198	chr1	234470583	234480583
chr1	88040573	88050573	chr1	87150821	87160821
chr1	22410341	22420341	chr1	22220232	22230232
chr1	165051776	165061776	chr1	163420532	163430532
chr1	94720576	94730576	chr1	94519847	94529847
chr1	246109183	246119183	chr1	245180085	245190085
chr1	44190440	44200440	chr1	44100340	44110340
chr1	75129054	75139054	chr1	74770118	74780118
chr1	229220477	229230477	chr1	228991270	229001270
chr1	219660270	219670270	chr1	218299139	218309139
chr1	20090267	20100267	chr1	19930013	19940013
chr1	186050251	186060251	chr1	185809801	185819801
chr1	43610275	43620275	chr1	43580374	43590374
chr1	96749484	96759484	chr1	96060024	96070024
chr1	164509673	164519673	chr1	163338944	163348944
chr1	184680447	184690447	chr1	184232777	184242777
chr1	164140964	164150964	chr1	163420902	163430902
chr1	214611521	214621521	chr1	214379527	214389527
chr1	151830380	151840380	chr1	151759981	151769981
chr1	10280518	10290518	chr1	10169077	10179077
chr1	76748737	76758737	chr1	76138913	76148913
chr1	88540857	88550857	chr1	88200235	88210235
chr1	25999350	26009350	chr1	25900787	25910787
chr1	38480576	38490576	chr1	38079393	38089393
chr1	18800320	18810320	chr1	18690337	18700337
chr1	164259633	164269633	chr1	163441462	163451462
chr1	15049029	15059029	chr1	14110948	14120948
chr1	215121491	215131491	chr1	214731311	214741311
chr1	235070126	235080126	chr1	234509808	234519808
chr1	111430019	111440019	chr1	111209917	111219917
chr1	53180681	53190681	chr1	52699681	52709681
chr1	24359931	24369931	chr1	24190731	24200731
chr1	18761017	18771017	chr1	18599034	18609034
chr1	60970017	60980017	chr1	60128889	60138889
chr1	39959982	39969982	chr1	39920260	39930260
chr1	179019354	179029354	chr1	178589953	178599953
chr1	167229291	167239291	chr1	167060514	167070514
chr1	43038974	43048974	chr1	42928677	42938677
chr1	112340319	112350319	chr1	111799505	111809505
chr1	174730867	174740867	chr1	174519599	174529599
chr1	172400217	172410217	chr1	172009801	172019801
chr1	105659658	105669658	chr1	104781139	104791139
chr1	12069926	12079926	chr1	12050256	12060256
chr1	154229845	154239845	chr1	154170695	154180695
chr1	18739092	18749092	chr1	17990137	18000137
chr1	246489924	246499924	chr1	245150013	245160013
chr1	3389234	3399234	chr1	3120034	3130034
chr1	18558986	18568986	chr1	17919340	17929340
chr1	93759499	93769499	chr1	93619716	93629716
chr1	164749536	164759536	chr1	163551299	163561299
chr1	30641303	30651303	chr1	29620090	29630090
chr1	220649356	220659356	chr1	220270689	220280689
chr1	38470364	38480364	chr1	38038621	38048621
chr1	64189849	64199849	chr1	63700481	63710481
chr1	49889195	49899195	chr1	49399863	49409863
chr1	224878081	224888081	chr1	224519680	224529680
chr1	16220924	16230924	chr1	16080006	16090006
chr1	64220421	64230421	chr1	63569079	63579079
chr1	56580008	56590008	chr1	56070336	56080336
chr1	83520637	83530637	chr1	82789624	82799624
chr1	96829423	96839423	chr1	96269857	96279857
chr1	17590219	17600219	chr1	17509328	17519328
chr1	65580578	65590578	chr1	65509790	65519790
chr1	56281338	56291338	chr1	55280753	55290753
chr1	235410357	235420357	chr1	235179385	235189385
chr1	182070409	182080409	chr1	181480187	181490187
chr1	60120446	60130446	chr1	59969794	59979794
chr1	93838102	93848102	chr1	93639294	93649294
chr1	215501197	215511197	chr1	214829363	214839363
chr1	20160399	20170399	chr1	19960618	19970618
chr1	205240551	205250551	chr1	205111201	205121201
chr1	224869626	224879626	chr1	224690298	224700298
chr1	59711178	59721178	chr1	59009401	59019401
chr1	219559937	219569937	chr1	218299139	218309139
chr1	204390642	204400642	chr1	204249434	204259434
chr1	35540474	35550474	chr1	35460391	35470391
chr1	99490655	99500655	chr1	99181112	99191112
chr1	216239688	216249688	chr1	215970456	215980456
chr1	1259864	1269864	chr1	1140002	1150002
chr1	233781843	233791843	chr1	233450952	233460952
chr1	204139919	204149919	chr1	203851042	203861042
chr1	56680130	56690130	chr1	55278916	55288916
chr1	26780271	26790271	chr1	26619024	26629024
chr1	171989439	171999439	chr1	171839521	171849521
chr1	227389949	227399949	chr1	227139238	227149238
chr1	96872231	96882231	chr1	95401005	95411005
chr1	73390133	73400133	chr1	72720553	72730553
chr1	36939533	36949533	chr1	36578735	36588735
chr1	209550209	209560209	chr1	209200757	209210757
chr1	112309749	112319749	chr1	111820260	111830260
chr1	204140341	204150341	chr1	203920478	203930478
chr1	115479738	115489738	chr1	115170069	115180069
chr1	50979121	50989121	chr1	50391179	50401179
chr1	230209517	230219517	chr1	229639327	229649327
chr1	31719069	31729069	chr1	31649932	31659932
chr1	173171087	173181087	chr1	172739008	172749008
chr1	15010074	15020074	chr1	14569706	14579706
chr1	84739889	84749889	chr1	84129809	84139809
chr1	44610513	44620513	chr1	44300290	44310290
chr1	184580849	184590849	chr1	184019829	184029829
chr1	224910387	224920387	chr1	224550991	224560991
chr1	233849174	233859174	chr1	233489120	233499120
chr1	219780159	219790159	chr1	218341252	218351252
chr1	25090808	25100808	chr1	24929873	24939873
chr1	112299875	112309875	chr1	111980306	111990306
chr1	245030776	245040776	chr1	244851209	244861209
chr1	188459567	188469567	chr1	187329797	187339797
chr1	238731831	238741831	chr1	237869754	237879754
chr1	47299302	47309302	chr1	47271161	47281161
chr1	38210153	38220153	chr1	38059506	38069506
chr1	183109746	183119746	chr1	182959423	182969423
chr1	11630534	11640534	chr1	11389567	11399567
chr1	152410695	152420695	chr1	152370275	152380275
chr1	173359751	173369751	chr1	172749825	172759825
chr1	34430338	34440338	chr1	33720494	33730494
chr1	111959937	111969937	chr1	111789993	111799993
chr1	169390534	169400534	chr1	168620202	168630202
chr1	30468804	30478804	chr1	29389421	29399421
chr1	71020364	71030364	chr1	70741258	70751258
chr1	173249509	173259509	chr1	172730611	172740611
chr1	22389175	22399175	chr1	22119808	22129808
chr1	56310347	56320347	chr1	55290159	55300159
chr1	159199628	159209628	chr1	159139709	159149709
chr1	50350145	50360145	chr1	48950091	48960091
chr1	33070778	33080778	chr1	32879696	32889696
chr1	176850013	176860013	chr1	176590272	176600272
chr1	109980013	109990013	chr1	109649624	109659624
chr1	84760493	84770493	chr1	83910465	83920465
chr1	3659626	3669626	chr1	2429147	2439147
chr1	116939665	116949665	chr1	116729527	116739527
chr1	181130832	181140832	chr1	180941100	180951100
chr1	232968524	232978524	chr1	231911234	231921234
chr1	20409407	20419407	chr1	20360107	20370107
chr1	61229715	61239715	chr1	60170289	60180289
chr1	159979015	159989015	chr1	159199376	159209376
chr1	215519661	215529661	chr1	214949465	214959465
chr1	39989669	39999669	chr1	39809782	39819782
chr1	75180629	75190629	chr1	74769126	74779126
chr1	219729895	219739895	chr1	218211048	218221048
chr1	14429525	14439525	chr1	13969318	13979318
chr1	174730299	174740299	chr1	174500574	174510574
chr1	219070719	219080719	chr1	218319901	218329901
chr1	13420071	13430071	chr1	12801725	12811725
chr1	30769933	30779933	chr1	30740148	30750148
chr1	47239493	47249493	chr1	47178684	47188684
chr1	158990541	159000541	chr1	158169101	158179101
chr1	59699373	59709373	chr1	58950083	58960083
chr1	50301336	50311336	chr1	48660298	48670298
chr1	170529459	170539459	chr1	169959198	169969198
chr1	73630374	73640374	chr1	72658839	72668839
chr1	22529640	22539640	chr1	22150088	22160088
chr1	4549848	4559848	chr1	3940903	3950903
chr1	231200416	231210416	chr1	230849510	230859510
chr1	91920067	91930067	chr1	91548939	91558939
chr1	182399576	182409576	chr1	182110872	182120872
chr1	8211008	8221008	chr1	8000134	8010134
chr1	19219082	19229082	chr1	19070285	19080285
chr1	22369583	22379583	chr1	22128718	22138718
chr1	201809836	201819836	chr1	201540161	201550161
chr1	54449931	54459931	chr1	54419984	54429984
chr1	118999450	119009450	chr1	118240164	118250164
chr1	235068802	235078802	chr1	234479627	234489627
chr1	232849102	232859102	chr1	231799598	231809598
chr1	116920066	116930066	chr1	116730221	116740221
chr1	234919642	234929642	chr1	234491452	234501452
chr1	64159151	64169151	chr1	63559571	63569571
chr1	169368735	169378735	chr1	168640233	168650233
chr1	158959817	158969817	chr1	158648793	158658793
chr1	118740624	118750624	chr1	118180429	118190429
chr1	112298685	112308685	chr1	111821483	111831483
chr1	56550020	56560020	chr1	55159673	55169673
chr1	201720435	201730435	chr1	201549855	201559855
chr1	38811151	38821151	chr1	38529730	38539730
chr1	217339655	217349655	chr1	216779945	216789945
chr1	26730408	26740408	chr1	26580469	26590469
chr1	221439715	221449715	chr1	220899843	220909843
chr1	38510714	38520714	chr1	38190077	38200077
chr1	214109865	214119865	chr1	213330399	213340399
chr1	29300103	29310103	chr1	29240074	29250074
chr1	173269153	173279153	chr1	172770442	172780442
chr1	236519954	236529954	chr1	236139371	236149371
chr1	182300133	182310133	chr1	182089358	182099358
chr1	215550492	215560492	chr1	214737924	214747924
chr1	93869797	93879797	chr1	93589554	93599554
chr1	175139922	175149922	chr1	175039370	175049370
chr1	10931111	10941111	chr1	10500597	10510597
chr1	91910005	91920005	chr1	91518497	91528497
chr1	111699625	111709625	chr1	111490058	111500058
chr1	89970275	89980275	chr1	89810006	89820006
chr1	238761396	238771396	chr1	237859909	237869909
chr1	179350443	179360443	chr1	179081251	179091251
chr1	50079295	50089295	chr1	49029007	49039007
chr1	56599331	56609331	chr1	55318203	55328203
chr1	37319025	37329025	chr1	36569750	36579750
chr1	192600184	192610184	chr1	192489652	192499652
chr1	236449628	236459628	chr1	236119705	236129705
chr1	27480542	27490542	chr1	27420623	27430623
chr1	5370399	5380399	chr1	4619597	4629597
chr1	238590069	238600069	chr1	237891101	237901101
chr1	147870403	147880403	chr1	147719980	147729980
chr1	236850716	236860716	chr1	236599250	236609250
chr1	98160470	98170470	chr1	96909229	96919229
chr1	114149208	114159208	chr1	113970770	113980770
chr1	212970283	212980283	chr1	212879531	212889531
chr1	54481154	54491154	chr1	54270295	54280295
chr1	7180330	7190330	chr1	6700545	6710545
chr1	10868690	10878690	chr1	10679379	10689379
chr1	234060060	234070060	chr1	233309485	233319485
chr1	215551238	215561238	chr1	214719889	214729889
chr1	10939053	10949053	chr1	10699762	10709762
chr1	22390433	22400433	chr1	22160509	22170509
chr1	111740246	111750246	chr1	111719931	111729931
chr1	220779463	220789463	chr1	220279735	220289735
chr1	59439411	59449411	chr1	58939651	58949651
chr1	238419144	238429144	chr1	237859916	237869916
chr1	173280402	173290402	chr1	172760121	172770121
chr1	111310351	111320351	chr1	111219706	111229706
chr1	160570491	160580491	chr1	160420608	160430608
chr1	176770235	176780235	chr1	176549963	176559963
chr1	56599802	56609802	chr1	56189902	56199902
chr1	27590382	27600382	chr1	27550732	27560732
chr1	39209646	39219646	chr1	39099809	39109809
chr1	234099968	234109968	chr1	233440300	233450300
chr1	185989657	185999657	chr1	185810090	185820090
chr1	23070361	23080361	chr1	22970254	22980254
chr1	204370159	204380159	chr1	203860422	203870422
chr1	30159575	30169575	chr1	29659425	29669425
chr1	32799439	32809439	chr1	32790985	32800985
chr1	3419746	3429746	chr1	3019308	3029308
chr1	201719956	201729956	chr1	201569220	201579220
chr1	30880883	30890883	chr1	30839141	30849141
chr1	99730311	99740311	chr1	99170068	99180068
chr1	233900659	233910659	chr1	233440252	233450252
chr1	218179977	218189977	chr1	217910625	217920625
chr1	100019710	100029710	chr1	99869769	99879769
chr1	52680573	52690573	chr1	52500648	52510648
chr1	200770540	200780540	chr1	200620508	200630508
chr1	171770140	171780140	chr1	171638936	171648936
chr1	162149512	162159512	chr1	162059844	162069844
chr1	96901424	96911424	chr1	96358890	96368890
chr1	40940004	40950004	chr1	40870798	40880798
chr1	91870620	91880620	chr1	91510646	91520646
chr1	45458339	45468339	chr1	45359847	45369847
chr1	53680010	53690010	chr1	53490516	53500516
chr1	68369728	68379728	chr1	68111238	68121238
chr1	17259250	17269250	chr1	17109542	17119542
chr1	229210234	229220234	chr1	228800532	228810532
chr1	170529514	170539514	chr1	169931869	169941869
chr1	236530409	236540409	chr1	236090570	236100570
chr1	76850386	76860386	chr1	76200059	76210059
chr1	49579683	49589683	chr1	49289995	49299995
chr1	2290982	2300982	chr1	2189930	2199930
chr1	215479889	215489889	chr1	214690399	214700399
chr1	56589572	56599572	chr1	56169988	56179988
chr1	162380572	162390572	chr1	162039771	162049771
chr1	39420514	39430514	chr1	39350006	39360006
chr1	50329665	50339665	chr1	48841118	48851118
chr1	152769542	152779542	chr1	152740789	152750789
chr1	84780697	84790697	chr1	84079862	84089862
chr1	79169888	79179888	chr1	78861146	78871146
chr1	154829932	154839932	chr1	154569432	154579432
chr1	211169695	211179695	chr1	210390790	210400790
chr1	231549691	231559691	chr1	231378799	231388799
chr1	54699427	54709427	chr1	54109855	54119855
chr1	50350240	50360240	chr1	48758857	48768857
chr1	61509265	61519265	chr1	60129785	60139785
chr1	22340163	22350163	chr1	22140067	22150067
chr1	151830467	151840467	chr1	151769892	151779892
chr1	239969396	239979396	chr1	239490023	239500023
chr1	37318271	37328271	chr1	37129989	37139989
chr1	235069856	235079856	chr1	234609887	234619887
chr1	25039431	25049431	chr1	24929772	24939772
chr1	1290739	1300739	chr1	1030973	1040973
chr1	156009663	156019663	chr1	155940311	155950311
chr1	180469212	180479212	chr1	180270023	180280023
chr1	174739821	174749821	chr1	174381334	174391334
chr1	96130444	96140444	chr1	95301214	95311214
chr1	154990004	155000004	chr1	154980778	154990778
chr1	155478598	155488598	chr1	155470548	155480548
chr1	32489182	32499182	chr1	32470314	32480314
chr1	112499241	112509241	chr1	112399803	112409803
chr1	170829989	170839989	chr1	169910061	169920061
chr1	152481097	152491097	chr1	152231163	152241163
chr1	186980725	186990725	chr1	186659491	186669491
chr1	235419827	235429827	chr1	235099135	235109135
chr1	211659245	211669245	chr1	211570575	211580575
chr1	37350867	37360867	chr1	36620471	36630471
chr1	59290144	59300144	chr1	58788868	58798868
chr1	220769580	220779580	chr1	220121141	220131141
chr1	10871103	10881103	chr1	10500127	10510127
chr1	165051581	165061581	chr1	163399571	163409571
chr1	74688082	74698082	chr1	73451052	73461052
chr1	44639866	44649866	chr1	44289872	44299872
chr1	31989826	31999826	chr1	31799399	31809399
chr1	15030177	15040177	chr1	14550626	14560626
chr1	65629654	65639654	chr1	65479676	65489676
chr1	176829906	176839906	chr1	176529982	176539982
chr1	18591334	18601334	chr1	17900534	17910534
chr1	229150647	229160647	chr1	228680527	228690527
chr1	69740493	69750493	chr1	69298872	69308872
chr1	179010676	179020676	chr1	178580099	178590099
chr1	66500033	66510033	chr1	65948814	65958814
chr1	186199769	186209769	chr1	185749599	185759599
chr1	25099706	25109706	chr1	24849003	24859003
chr1	201669851	201679851	chr1	201559908	201569908
chr1	236770641	236780641	chr1	236608767	236618767
chr1	225801438	225811438	chr1	225509141	225519141
chr1	21569712	21579712	chr1	21250226	21260226
chr1	215539723	215549723	chr1	214730129	214740129
chr1	66459909	66469909	chr1	65949119	65959119
chr1	204479969	204489969	chr1	204430640	204440640
chr1	219799220	219809220	chr1	218308811	218318811
chr1	103461624	103471624	chr1	103030075	103040075
chr1	19629345	19639345	chr1	19419771	19429771
chr1	227929067	227939067	chr1	227760950	227770950
chr1	59859104	59869104	chr1	58529871	58539871
chr1	238468682	238478682	chr1	237860577	237870577
chr1	205059337	205069337	chr1	204960486	204970486
chr1	153170541	153180541	chr1	152869942	152879942
chr1	211148755	211158755	chr1	210570240	210580240
chr1	199511375	199521375	chr1	198771680	198781680
chr1	203690823	203700823	chr1	203599778	203609778
chr1	15899889	15909889	chr1	15830069	15840069
chr1	77109745	77119745	chr1	75890754	75900754
chr1	55819930	55829930	chr1	55420164	55430164
chr1	29028961	29038961	chr1	28930197	28940197
chr1	27019580	27029580	chr1	27011275	27021275
chr1	238908799	238918799	chr1	237840104	237850104
chr1	167980505	167990505	chr1	167840352	167850352
chr1	59808969	59818969	chr1	58508825	58518825
chr1	160881169	160891169	chr1	160739803	160749803
chr1	36899265	36909265	chr1	36530736	36540736
chr1	43070655	43080655	chr1	42980071	42990071
chr1	165060470	165070470	chr1	163460418	163470418
chr1	95030713	95040713	chr1	94880346	94890346
chr1	152749510	152759510	chr1	152219663	152229663
chr1	224859304	224869304	chr1	224538321	224548321
chr1	11559755	11569755	chr1	11479397	11489397
chr1	76860163	76870163	chr1	76130859	76140859
chr1	96700062	96710062	chr1	95268919	95278919
chr1	160079493	160089493	chr1	160049727	160059727
chr1	59779370	59789370	chr1	58709700	58719700
chr1	27499633	27509633	chr1	27399923	27409923
chr1	85250686	85260686	chr1	85069676	85079676
chr1	156040316	156050316	chr1	155959123	155969123
chr1	224891301	224901301	chr1	224490053	224500053
chr1	75190027	75200027	chr1	74780385	74790385
chr1	71069803	71079803	chr1	70679241	70689241
chr1	233780795	233790795	chr1	233600624	233610624
chr1	222449393	222459393	chr1	221909828	221919828
chr1	66248954	66258954	chr1	65940962	65950962
chr1	91920056	91930056	chr1	91562112	91572112
chr1	44659181	44669181	chr1	44289011	44299011
chr1	241319328	241329328	chr1	240959884	240969884
chr1	19579567	19589567	chr1	19410259	19420259
chr1	202289686	202299686	chr1	202199636	202209636
chr1	222380414	222390414	chr1	221589351	221599351
chr1	88070766	88080766	chr1	87130700	87140700
chr1	19239455	19249455	chr1	19190278	19200278
chr1	244220223	244230223	chr1	244030402	244040402
chr1	29050171	29060171	chr1	28940395	28950395
chr1	199408492	199418492	chr1	198819736	198829736
chr1	229390088	229400088	chr1	228760424	228770424
chr1	234950036	234960036	chr1	234590158	234600158
chr1	45860395	45870395	chr1	45640107	45650107
chr1	227929958	227939958	chr1	227780354	227790354
chr1	159749661	159759661	chr1	159249386	159259386
chr1	20470062	20480062	chr1	20219736	20229736
chr1	91899696	91909696	chr1	91560813	91570813
chr1	112298927	112308927	chr1	112029349	112039349
chr1	84731137	84741137	chr1	83899968	83909968
chr1	52670981	52680981	chr1	52400858	52410858
chr1	167680184	167690184	chr1	167559620	167569620
chr1	231190185	231200185	chr1	230919967	230929967
chr1	117010229	117020229	chr1	116738645	116748645
chr1	39159571	39169571	chr1	39129595	39139595
chr1	164469677	164479677	chr1	163409711	163419711
chr1	164158427	164168427	chr1	163489979	163499979
chr1	89359620	89369620	chr1	88980814	88990814
chr1	192981574	192991574	chr1	192790532	192800532
chr1	38330072	38340072	chr1	38030095	38040095
chr1	219001005	219011005	chr1	218240205	218250205
chr1	78531351	78541351	chr1	78139266	78149266
chr1	199490986	199500986	chr1	198859826	198869826
chr1	169719945	169729945	chr1	169590315	169600315
chr1	115459244	115469244	chr1	115189446	115199446
chr1	7200438	7210438	chr1	6991012	7001012
chr1	110618975	110628975	chr1	110529586	110539586
chr1	110419706	110429706	chr1	110180922	110190922
chr1	116999483	117009483	chr1	116729269	116739269
chr1	54589368	54599368	chr1	54149941	54159941
chr1	153199764	153209764	chr1	152930363	152940363
chr1	185128763	185138763	chr1	184749803	184759803
chr1	33089630	33099630	chr1	32879970	32889970
chr1	211060668	211070668	chr1	210460174	210470174
chr1	52310215	52320215	chr1	52120512	52130512
chr1	147619897	147629897	chr1	147480863	147490863
chr1	151230685	151240685	chr1	150940307	150950307
chr1	20069727	20079727	chr1	19969534	19979534
chr1	234019907	234029907	chr1	233511366	233521366
chr1	155489759	155499759	chr1	155360334	155370334
chr1	43050349	43060349	chr1	42939502	42949502
chr1	152402021	152412021	chr1	152241491	152251491
chr1	216210114	216220114	chr1	215990807	216000807
chr1	59769057	59779057	chr1	58510787	58520787
chr1	229230736	229240736	chr1	228739445	228749445
chr1	6150531	6160531	chr1	6039865	6049865
chr1	59748293	59758293	chr1	58870259	58880259
chr1	169699602	169709602	chr1	169549561	169559561
chr1	61531164	61541164	chr1	60829347	60839347
chr1	54640312	54650312	chr1	54098697	54108697
chr1	87990568	88000568	chr1	87200689	87210689
chr1	39199879	39209879	chr1	39090293	39100293
chr1	39470058	39480058	chr1	39350404	39360404
chr1	229450027	229460027	chr1	229300381	229310381
chr1	11999524	12009524	chr1	11830184	11840184
chr1	32669577	32679577	chr1	32660232	32670232
chr1	69708699	69718699	chr1	68591471	68601471
chr1	164891445	164901445	chr1	163350396	163360396
chr1	28869175	28879175	chr1	28809681	28819681
chr1	1810168	1820168	chr1	1790919	1800919
chr1	56719452	56729452	chr1	55360421	55370421
chr1	199940548	199950548	chr1	199690153	199700153
chr1	28577667	28587667	chr1	28571257	28581257
chr1	210869421	210879421	chr1	210450392	210460392
chr1	11580019	11590019	chr1	11420142	11430142
chr1	10839990	10849990	chr1	10510273	10520273
chr1	118679916	118689916	chr1	118249745	118259745
chr1	46189679	46199679	chr1	45639561	45649561
chr1	14489863	14499863	chr1	14039989	14049989
chr1	111730226	111740226	chr1	111489506	111499506
chr1	60759609	60769609	chr1	60139180	60149180
chr1	75220193	75230193	chr1	74769475	74779475
chr1	95769255	95779255	chr1	95309339	95319339
chr1	52290044	52300044	chr1	52149808	52159808
chr1	194289720	194299720	chr1	193512113	193522113
chr1	199498281	199508281	chr1	198760569	198770569
chr1	39960346	39970346	chr1	39839214	39849214
chr1	91889171	91899171	chr1	91519278	91529278
chr1	66320255	66330255	chr1	66269863	66279863
chr1	43649912	43659912	chr1	43529607	43539607
chr1	76750520	76760520	chr1	76340764	76350764
chr1	29250142	29260142	chr1	29240981	29250981
chr1	158990488	159000488	chr1	158761980	158771980
chr1	175000044	175010044	chr1	174769138	174779138
chr1	160619105	160629105	chr1	160449612	160459612
chr1	56519111	56529111	chr1	55320215	55330215
chr1	5321088	5331088	chr1	4908896	4918896
chr1	59629374	59639374	chr1	58779800	58789800
chr1	50299939	50309939	chr1	48780558	48790558
chr1	30120143	30130143	chr1	29749412	29759412
chr1	59751510	59761510	chr1	58611446	58621446
chr1	165309580	165319580	chr1	165119241	165129241
chr1	119008891	119018891	chr1	118141090	118151090
chr1	5740859	5750859	chr1	4610128	4620128
chr1	84740853	84750853	chr1	84430496	84440496
chr1	50119156	50129156	chr1	48611185	48621185
chr1	50051078	50061078	chr1	48879963	48889963
chr1	176060539	176070539	chr1	175369473	175379473
chr1	48669574	48679574	chr1	48570586	48580586
chr1	17339494	17349494	chr1	17059360	17069360
chr1	113050028	113060028	chr1	112870124	112880124
chr1	214570255	214580255	chr1	214330262	214340262
chr1	24619976	24629976	chr1	24420337	24430337
chr1	210340579	210350579	chr1	209820050	209830050
chr1	5239264	5249264	chr1	4809771	4819771
chr1	23649600	23659600	chr1	23519348	23529348
chr1	10790136	10800136	chr1	10660287	10670287
chr1	184979976	184989976	chr1	184819965	184829965
chr1	201739986	201749986	chr1	201550606	201560606
chr1	68320275	68330275	chr1	68171025	68181025
chr1	160330214	160340214	chr1	160300411	160310411
chr1	117879060	117889060	chr1	117500243	117510243
chr1	69720841	69730841	chr1	68619591	68629591
chr1	204140312	204150312	chr1	203889042	203899042
chr1	203480048	203490048	chr1	203269000	203279000
chr1	36409962	36419962	chr1	36370567	36380567
chr1	11470628	11480628	chr1	11330139	11340139
chr1	221869893	221879893	chr1	221529835	221539835
chr1	164879153	164889153	chr1	163390624	163400624
chr1	53380680	53390680	chr1	53289907	53299907
chr1	50998555	51008555	chr1	50429261	50439261
chr1	26759723	26769723	chr1	26599862	26609862
chr1	57691008	57701008	chr1	56949899	56959899
chr1	106978687	106988687	chr1	106030808	106040808
chr1	37409660	37419660	chr1	36470393	36480393
chr1	39319939	39329939	chr1	39310884	39320884
chr1	109891133	109901133	chr1	109798809	109808809
chr1	190330608	190340608	chr1	189420082	189430082
chr1	154250168	154260168	chr1	154179620	154189620
chr1	89980014	89990014	chr1	89779578	89789578
chr1	30300303	30310303	chr1	29319612	29329612
chr1	175879846	175889846	chr1	175479991	175489991
chr1	205249312	205259312	chr1	205079960	205089960
chr1	10300652	10310652	chr1	10149585	10159585
chr1	76760569	76770569	chr1	76340510	76350510
chr1	5550632	5560632	chr1	4740569	4750569
chr1	37059921	37069921	chr1	36539913	36549913
chr1	156309725	156319725	chr1	156229994	156239994
chr1	49139213	49149213	chr1	49131499	49141499
chr1	59751777	59761777	chr1	58579493	58589493
chr1	155050172	155060172	chr1	155011168	155021168
chr1	77118756	77128756	chr1	75889400	75899400
chr1	38810822	38820822	chr1	38639034	38649034
chr1	164269382	164279382	chr1	163409343	163419343
chr1	8341681	8351681	chr1	8030232	8040232
chr1	115470493	115480493	chr1	115239820	115249820
chr1	50048877	50058877	chr1	48997799	49007799
chr1	22650008	22660008	chr1	22520615	22530615
chr1	108099586	108109586	chr1	107810751	107820751
chr1	23038286	23048286	chr1	23031131	23041131
chr1	5488865	5498865	chr1	4770280	4780280
chr1	23209565	23219565	chr1	23090089	23100089
chr1	67929422	67939422	chr1	67560388	67570388
chr1	235050774	235060774	chr1	234529753	234539753
chr1	229429881	229439881	chr1	228680643	228690643
chr1	56579232	56589232	chr1	55960123	55970123
chr1	237389266	237399266	chr1	237040565	237050565
chr1	46340249	46350249	chr1	46309966	46319966
chr1	119109336	119119336	chr1	118158363	118168363
chr1	75649322	75659322	chr1	75229842	75239842
chr1	163769560	163779560	chr1	163550907	163560907
chr1	26770136	26780136	chr1	26720795	26730795
chr1	234319562	234329562	chr1	234150160	234160160
chr1	37310739	37320739	chr1	36588827	36598827
chr1	62741965	62751965	chr1	62501853	62511853
chr1	204360989	204370989	chr1	203859161	203869161
chr1	167041257	167051257	chr1	166890048	166900048
chr1	156248789	156258789	chr1	156140169	156150169
chr1	204110039	204120039	chr1	204080346	204090346
chr1	152410089	152420089	chr1	152390034	152400034
chr1	224921350	224931350	chr1	224529873	224539873
chr1	1879243	1889243	chr1	1870547	1880547
chr1	37398930	37408930	chr1	36550130	36560130
chr1	159070293	159080293	chr1	158479254	158489254
chr1	21958994	21968994	chr1	21859445	21869445
chr1	29189785	29199785	chr1	28889886	28899886
chr1	174740676	174750676	chr1	174459929	174469929
chr1	170649294	170659294	chr1	169939992	169949992
chr1	218990613	219000613	chr1	218298934	218308934
chr1	80151016	80161016	chr1	79501765	79511765
chr1	118928677	118938677	chr1	118419428	118429428
chr1	152778312	152788312	chr1	152761236	152771236
chr1	169199418	169209418	chr1	168600838	168610838
chr1	10909989	10919989	chr1	10510103	10520103
chr1	8280174	8290174	chr1	8010729	8020729
chr1	2300003	2310003	chr1	2239382	2249382
chr1	222189575	222199575	chr1	221510689	221520689
chr1	206590168	206600168	chr1	206511141	206521141
chr1	239900423	239910423	chr1	239540636	239550636
chr1	114229991	114239991	chr1	113970545	113980545
chr1	43360233	43370233	chr1	43210667	43220667
chr1	119060855	119070855	chr1	118150908	118160908
chr1	36930280	36940280	chr1	36690738	36700738
chr1	3219673	3229673	chr1	2880438	2890438
chr1	85569728	85579728	chr1	85319309	85329309
chr1	3620050	3630050	chr1	3479711	3489711
chr1	99481635	99491635	chr1	98770787	98780787
chr1	38469692	38479692	chr1	38009693	38019693
chr1	119349588	119359588	chr1	119290048	119300048
chr1	62741842	62751842	chr1	62469586	62479586
chr1	40020393	40030393	chr1	39809849	39819849
chr1	20329655	20339655	chr1	20220163	20230163
chr1	32559267	32569267	chr1	32399092	32409092
chr1	233788164	233798164	chr1	233409848	233419848
chr1	31520784	31530784	chr1	31480093	31490093
chr1	20350270	20360270	chr1	20220395	20230395
chr1	165060207	165070207	chr1	163370718	163380718
chr1	205877750	205887750	chr1	205789153	205799153
chr1	47670652	47680652	chr1	47519858	47529858
chr1	53379914	53389914	chr1	53271469	53281469
chr1	113070780	113080780	chr1	112940689	112950689
chr1	59740466	59750466	chr1	58680776	58690776
chr1	204030263	204040263	chr1	203900810	203910810
chr1	182810070	182820070	chr1	182599309	182609309
chr1	227920631	227930631	chr1	227740473	227750473
chr1	235440581	235450581	chr1	235159816	235169816
chr1	48500180	48510180	chr1	48230387	48240387
chr1	151840083	151850083	chr1	151690325	151700325
chr1	116460517	116470517	chr1	116140485	116150485
chr1	229398747	229408747	chr1	228680521	228690521
chr1	234020222	234030222	chr1	233308881	233318881
chr1	58090329	58100329	chr1	56950540	56960540
chr1	99669709	99679709	chr1	99310079	99320079
chr1	56329263	56339263	chr1	55420094	55430094
chr1	113109666	113119666	chr1	112920351	112930351
chr1	39969822	39979822	chr1	39918769	39928769
chr1	230229908	230239908	chr1	229630170	229640170
chr1	52679279	52689279	chr1	52400304	52410304
chr1	233940036	233950036	chr1	233389826	233399826
chr1	182780660	182790660	chr1	182449433	182459433
chr1	154870151	154880151	chr1	154780430	154790430
chr1	153639884	153649884	chr1	153509647	153519647
chr1	209430141	209440141	chr1	209370050	209380050
chr1	119109614	119119614	chr1	118100621	118110621
chr1	59339991	59349991	chr1	58829839	58839839
chr1	203179411	203189411	chr1	203078692	203088692
chr1	116989588	116999588	chr1	116719176	116729176
chr1	115970126	115980126	chr1	115839654	115849654
chr1	22369554	22379554	chr1	22210268	22220268
chr1	59300586	59310586	chr1	58788591	58798591
chr1	165069079	165079079	chr1	164239717	164249717
chr1	232950289	232960289	chr1	232629807	232639807
chr1	160340139	160350139	chr1	160229452	160239452
chr1	63459186	63469186	chr1	63050902	63060902
chr1	88049048	88059048	chr1	87219913	87229913
chr1	9000369	9010369	chr1	8929804	8939804
chr1	156429942	156439942	chr1	156370387	156380387
chr1	224890606	224900606	chr1	224499361	224509361
chr1	197840391	197850391	chr1	197670910	197680910
chr1	81899729	81909729	chr1	80898833	80908833
chr1	211120780	211130780	chr1	210589339	210599339
chr1	167489978	167499978	chr1	167080065	167090065
chr1	192420446	192430446	chr1	191999395	192009395
chr1	176690320	176700320	chr1	176549905	176559905
chr1	59769065	59779065	chr1	58590236	58600236
chr1	155529590	155539590	chr1	155430139	155440139
chr1	186980762	186990762	chr1	186669990	186679990
chr1	37170632	37180632	chr1	36609084	36619084
chr1	246020367	246030367	chr1	245149082	245159082
chr1	37440359	37450359	chr1	36549721	36559721
chr1	166430195	166440195	chr1	166170801	166180801
chr1	59779500	59789500	chr1	58731903	58741903
chr1	16061194	16071194	chr1	16010420	16020420
chr1	104870669	104880669	chr1	104779906	104789906
chr1	177910708	177920708	chr1	176919834	176929834
chr1	229348945	229358945	chr1	228661216	228671216
chr1	225899062	225909062	chr1	225469649	225479649
chr1	56589925	56599925	chr1	55279321	55289321
chr1	241819901	241829901	chr1	241620803	241630803
chr1	102850515	102860515	chr1	101608740	101618740
chr1	211160271	211170271	chr1	210370973	210380973
chr1	241480112	241490112	chr1	240940455	240950455
chr1	154250167	154260167	chr1	154199968	154209968
chr1	8740581	8750581	chr1	8570881	8580881
chr1	50320725	50330725	chr1	48848526	48858526
chr1	204329747	204339747	chr1	204299391	204309391
chr1	230300509	230310509	chr1	229889155	229899155
chr1	197979446	197989446	chr1	197530433	197540433
chr1	20119490	20129490	chr1	19969613	19979613
chr1	172400168	172410168	chr1	172120685	172130685
chr1	64669881	64679881	chr1	64267377	64277377
chr1	203268512	203278512	chr1	203039999	203049999
chr1	36299265	36309265	chr1	36229353	36239353
chr1	236480158	236490158	chr1	236120811	236130811
chr1	209289054	209299054	chr1	208048510	208058510
chr1	61010195	61020195	chr1	60160189	60170189
chr1	37000142	37010142	chr1	36578813	36588813
chr1	9459432	9469432	chr1	9250437	9260437
chr1	59719748	59729748	chr1	59319708	59329708
chr1	164340633	164350633	chr1	163409321	163419321
chr1	197859452	197869452	chr1	197639867	197649867
chr1	209480491	209490491	chr1	208009966	208019966
chr1	56579937	56589937	chr1	55398850	55408850
chr1	98040212	98050212	chr1	96900796	96910796
chr1	164221069	164231069	chr1	163380894	163390894
chr1	45270800	45280800	chr1	45080248	45090248
chr1	48050178	48060178	chr1	47779226	47789226
chr1	211110488	211120488	chr1	210420389	210430389
chr1	73239439	73249439	chr1	72729900	72739900
chr1	59760233	59770233	chr1	58839952	58849952
chr1	29009826	29019826	chr1	28929508	28939508
chr1	224860110	224870110	chr1	224609196	224619196
chr1	170890451	170900451	chr1	169938744	169948744
chr1	174999920	175009920	chr1	174760931	174770931
chr1	182410536	182420536	chr1	182119339	182129339
chr1	56580195	56590195	chr1	55329734	55339734
chr1	212309518	212319518	chr1	212090378	212100378
chr1	186980746	186990746	chr1	186640899	186650899
chr1	62730140	62740140	chr1	62469851	62479851
chr1	103478399	103488399	chr1	103090033	103100033
chr1	54780351	54790351	chr1	54109532	54119532
chr1	203689758	203699758	chr1	203439675	203449675
chr1	80169830	80179830	chr1	79259788	79269788
chr1	26689153	26699153	chr1	26629504	26639504
chr1	160949981	160959981	chr1	160838324	160848324
chr1	56548382	56558382	chr1	55200477	55210477
chr1	74689602	74699602	chr1	73741003	73751003
chr1	56579449	56589449	chr1	56011327	56021327
chr1	73381200	73391200	chr1	72649327	72659327
chr1	214499481	214509481	chr1	214380711	214390711
chr1	151730231	151740231	chr1	151530481	151540481
chr1	59939246	59949246	chr1	59891000	59901000
chr1	26140035	26150035	chr1	26120119	26130119
chr1	222420364	222430364	chr1	221430605	221440605
chr1	50158123	50168123	chr1	49019489	49029489
chr1	165579404	165589404	chr1	165130095	165140095
chr1	5490335	5500335	chr1	4020326	4030326
chr1	152789178	152799178	chr1	152770903	152780903
chr1	49647438	49657438	chr1	49640934	49650934
chr1	173169817	173179817	chr1	172790030	172800030
chr1	3478951	3488951	chr1	3449837	3459837
chr1	54390164	54400164	chr1	54258921	54268921
chr1	59549944	59559944	chr1	58731324	58741324
chr1	43940550	43950550	chr1	43709678	43719678
chr1	113649285	113659285	chr1	113129680	113139680
chr1	8309707	8319707	chr1	8130342	8140342
chr1	160349320	160359320	chr1	160290383	160300383
chr1	46520962	46530962	chr1	46431196	46441196
chr1	69688942	69698942	chr1	68768674	68778674
chr1	59790621	59800621	chr1	58550019	58560019
chr1	234959920	234969920	chr1	234499453	234509453
chr1	43077663	43087663	chr1	42938984	42948984
chr1	163309834	163319834	chr1	163060653	163070653
chr1	61030388	61040388	chr1	60130778	60140778
chr1	77080235	77090235	chr1	76330791	76340791
chr1	37429772	37439772	chr1	36659032	36669032
chr1	160810341	160820341	chr1	160678186	160688186
chr1	235080520	235090520	chr1	234839692	234849692
chr1	38501422	38511422	chr1	38088754	38098754
chr1	19328517	19338517	chr1	19320931	19330931
chr1	73348593	73358593	chr1	72740851	72750851
chr1	90548625	90558625	chr1	90120604	90130604
chr1	233890374	233900374	chr1	233389578	233399578
chr1	230200696	230210696	chr1	229640545	229650545
chr1	43060176	43070176	chr1	42990614	43000614
chr1	238671430	238681430	chr1	237979539	237989539
chr1	156200118	156210118	chr1	156159948	156169948
chr1	218980207	218990207	chr1	218320760	218330760
chr1	220722521	220732521	chr1	220290631	220300631
chr1	210169147	210179147	chr1	209839967	209849967
chr1	150060123	150070123	chr1	149960080	149970080
chr1	236530193	236540193	chr1	236171169	236181169
chr1	211121001	211131001	chr1	210551515	210561515
chr1	10789322	10799322	chr1	10631002	10641002
chr1	154119848	154129848	chr1	154019354	154029354
chr1	23189391	23199391	chr1	23080042	23090042
chr1	183119430	183129430	chr1	182960322	182970322
chr1	111720443	111730443	chr1	111460275	111470275
chr1	209280711	209290711	chr1	208151039	208161039
chr1	215589772	215599772	chr1	214910611	214920611
chr1	160329535	160339535	chr1	160229872	160239872
chr1	232509787	232519787	chr1	231740110	231750110
chr1	43659942	43669942	chr1	43589432	43599432
chr1	16989169	16999169	chr1	16980314	16990314
chr1	83578951	83588951	chr1	82849585	82859585
chr1	47660142	47670142	chr1	47459194	47469194
chr1	39530967	39540967	chr1	39091447	39101447
chr1	152340929	152350929	chr1	152150561	152160561
chr1	113689671	113699671	chr1	113120337	113130337
chr1	53940577	53950577	chr1	53870017	53880017
chr1	229470336	229480336	chr1	229290352	229300352
chr1	164880283	164890283	chr1	163368533	163378533
chr1	162261686	162271686	chr1	162050324	162060324
chr1	111700488	111710488	chr1	111460041	111470041
chr1	65661119	65671119	chr1	65230080	65240080
chr1	239870225	239880225	chr1	238979159	238989159
chr1	182060582	182070582	chr1	181740315	181750315
chr1	35310072	35320072	chr1	35199005	35209005
chr1	56709594	56719594	chr1	56029100	56039100
chr1	14389544	14399544	chr1	14130618	14140618
chr1	83859884	83869884	chr1	83579701	83589701
chr1	56589630	56599630	chr1	55310105	55320105
chr1	44199864	44209864	chr1	44120106	44130106
chr1	48801570	48811570	chr1	48559124	48569124
chr1	233910557	233920557	chr1	233438886	233448886
chr1	119369598	119379598	chr1	118199550	118209550
chr1	117289133	117299133	chr1	117110091	117120091
chr1	59660788	59670788	chr1	58691271	58701271
chr1	230301085	230311085	chr1	229629052	229639052
chr1	10948967	10958967	chr1	10530242	10540242
chr1	6430769	6440769	chr1	6241006	6251006
chr1	114329290	114339290	chr1	113960359	113970359
chr1	56681468	56691468	chr1	55359024	55369024
chr1	233981148	233991148	chr1	233400345	233410345
chr1	23290212	23300212	chr1	23049913	23059913
chr1	209560574	209570574	chr1	209068239	209078239
chr1	165559519	165569519	chr1	165499127	165509127
chr1	91799433	91809433	chr1	91561579	91571579
chr1	60760420	60770420	chr1	60279880	60289880
chr1	77158596	77168596	chr1	76001040	76011040
chr1	50320258	50330258	chr1	50080914	50090914
chr1	18878781	18888781	chr1	18590815	18600815
chr1	70430394	70440394	chr1	70239476	70249476
chr1	227721610	227731610	chr1	227559913	227569913
chr1	64151114	64161114	chr1	63659930	63669930
chr1	147630054	147640054	chr1	147480795	147490795
chr1	31779608	31789608	chr1	31669363	31679363
chr1	62741677	62751677	chr1	62549649	62559649
chr1	7620917	7630917	chr1	6999131	7009131
chr1	20109501	20119501	chr1	19980112	19990112
chr1	169130368	169140368	chr1	168600747	168610747
chr1	22589593	22599593	chr1	22180727	22190727
chr1	205329917	205339917	chr1	205259996	205269996
chr1	115970942	115980942	chr1	115789908	115799908
chr1	18579231	18589231	chr1	17789733	17799733
chr1	234069293	234079293	chr1	233370891	233380891
chr1	12649466	12659466	chr1	12330134	12340134
chr1	225760776	225770776	chr1	225578710	225588710
chr1	33279915	33289915	chr1	33149578	33159578
chr1	30690332	30700332	chr1	30319893	30329893
chr1	117949201	117959201	chr1	117071299	117081299
chr1	5609159	5619159	chr1	4530461	4540461
chr1	216220445	216230445	chr1	215820446	215830446
chr1	50260889	50270889	chr1	48800933	48810933
chr1	156028986	156038986	chr1	156020084	156030084
chr1	215540421	215550421	chr1	214783254	214793254
chr1	24799251	24809251	chr1	24639730	24649730
chr1	166471253	166481253	chr1	166049959	166059959
chr1	201130339	201140339	chr1	200980679	200990679
chr1	114228784	114238784	chr1	113989304	113999304
chr1	172388666	172398666	chr1	172099726	172109726
chr1	185960070	185970070	chr1	185799836	185809836
chr1	32738839	32748839	chr1	32710640	32720640
chr1	73170122	73180122	chr1	72709591	72719591
chr1	94780592	94790592	chr1	94540576	94550576
chr1	39949763	39959763	chr1	39829792	39839792
chr1	45539392	45549392	chr1	45520070	45530070
chr1	56659202	56669202	chr1	55670799	55680799
chr1	164100141	164110141	chr1	163400631	163410631
chr1	201350128	201360128	chr1	201251146	201261146
chr1	152739338	152749338	chr1	152699576	152709576
chr1	164879801	164889801	chr1	163460108	163470108
chr1	84421116	84431116	chr1	83900350	83910350
chr1	235079961	235089961	chr1	234939764	234949764
chr1	179059092	179069092	chr1	178519298	178529298
chr1	5419940	5429940	chr1	4650663	4660663
chr1	113690702	113700702	chr1	113130342	113140342
chr1	56701402	56711402	chr1	55859085	55869085
chr1	165290296	165300296	chr1	165130203	165140203
chr1	53590923	53600923	chr1	53510804	53520804
chr1	30690472	30700472	chr1	29360512	29370512
chr1	53720643	53730643	chr1	53521145	53531145
chr1	162760996	162770996	chr1	162618690	162628690
chr1	159820660	159830660	chr1	159208580	159218580
chr1	83509693	83519693	chr1	82867493	82877493
chr1	25199098	25209098	chr1	24910136	24920136
chr1	30631080	30641080	chr1	29420028	29430028
chr1	88049638	88059638	chr1	87130471	87140471
chr1	167330023	167340023	chr1	167060423	167070423
chr1	102269964	102279964	chr1	101780333	101790333
chr1	106999829	107009829	chr1	106370901	106380901
chr1	209489645	209499645	chr1	209191229	209201229
chr1	155999487	156009487	chr1	155929986	155939986
chr1	222380554	222390554	chr1	222229761	222239761
chr1	165879683	165889683	chr1	165729801	165739801
chr1	78539543	78549543	chr1	78161684	78171684
chr1	245990076	246000076	chr1	245131073	245141073
chr1	50158926	50168926	chr1	48679141	48689141
chr1	92470857	92480857	chr1	90719198	90729198
chr1	45819390	45829390	chr1	45698975	45708975
chr1	48709277	48719277	chr1	48570567	48580567
chr1	27560245	27570245	chr1	27390032	27400032
chr1	20329765	20339765	chr1	20269770	20279770
chr1	214329408	214339408	chr1	214269935	214279935
chr1	200059577	200069577	chr1	199720153	199730153
chr1	59498599	59508599	chr1	58720244	58730244
chr1	36989540	36999540	chr1	36550945	36560945
chr1	211469988	211479988	chr1	211320834	211330834
chr1	225749159	225759159	chr1	225499321	225509321
chr1	201660141	201670141	chr1	201550732	201560732
chr1	210341475	210351475	chr1	209859718	209869718
chr1	204750464	204760464	chr1	204570298	204580298
chr1	33089283	33099283	chr1	32920460	32930460
chr1	111360234	111370234	chr1	111230939	111240939
chr1	229331085	229341085	chr1	228690994	228700994
chr1	204780131	204790131	chr1	204550668	204560668
chr1	3309740	3319740	chr1	3009758	3019758
chr1	30109840	30119840	chr1	29500611	29510611
chr1	184649816	184659816	chr1	184289924	184299924
chr1	99469801	99479801	chr1	99180623	99190623
chr1	182789254	182799254	chr1	182621200	182631200
chr1	89379527	89389527	chr1	89019342	89029342
chr1	209200100	209210100	chr1	209060193	209070193
chr1	38801099	38811099	chr1	38031008	38041008
chr1	5509546	5519546	chr1	4609352	4619352
chr1	39429927	39439927	chr1	39350354	39360354
chr1	41488731	41498731	chr1	41260763	41270763
chr1	1900185	1910185	chr1	1789197	1799197
chr1	46510477	46520477	chr1	46440543	46450543
chr1	237381079	237391079	chr1	236900315	236910315
chr1	160240949	160250949	chr1	160090548	160100548
chr1	53380230	53390230	chr1	53330160	53340160
chr1	184669770	184679770	chr1	184270337	184280337
chr1	31609350	31619350	chr1	31559178	31569178
chr1	200819810	200829810	chr1	200660278	200670278
chr1	66469816	66479816	chr1	66270031	66280031
chr1	200489015	200499015	chr1	200159032	200169032
chr1	241491135	241501135	chr1	240820686	240830686
chr1	59519678	59529678	chr1	58760664	58770664
chr1	181149659	181159659	chr1	180999926	181009926
chr1	224849759	224859759	chr1	224659876	224669876
chr1	38780011	38790011	chr1	38050655	38060655
chr1	172419716	172429716	chr1	172130684	172140684
chr1	164831047	164841047	chr1	163483246	163493246
chr1	98010117	98020117	chr1	97009895	97019895
chr1	24379224	24389224	chr1	24170774	24180774
chr1	112861152	112871152	chr1	112718839	112728839
chr1	156259504	156269504	chr1	156139238	156149238
chr1	241490257	241500257	chr1	240920090	240930090
chr1	32801548	32811548	chr1	32680020	32690020
chr1	183860349	183870349	chr1	183690200	183700200
chr1	48190764	48200764	chr1	48101510	48111510
chr1	30080700	30090700	chr1	29530725	29540725
chr1	238240592	238250592	chr1	237870094	237880094
chr1	50122432	50132432	chr1	48910597	48920597
chr1	37419971	37429971	chr1	36598381	36608381
chr1	192320336	192330336	chr1	191988599	191998599
chr1	115039171	115049171	chr1	114980078	114990078
chr1	3319060	3329060	chr1	1960183	1970183
chr1	238939424	238949424	chr1	237848854	237858854
chr1	95000144	95010144	chr1	94858858	94868858
chr1	113681329	113691329	chr1	113148779	113158779
chr1	80760932	80770932	chr1	80220167	80230167
chr1	50350042	50360042	chr1	48820782	48830782
chr1	50189694	50199694	chr1	48639835	48649835
chr1	59769173	59779173	chr1	58679529	58689529
chr1	190308991	190318991	chr1	189859737	189869737
chr1	27550162	27560162	chr1	27399589	27409589
chr1	171998783	172008783	chr1	171808990	171818990
chr1	35260287	35270287	chr1	35189831	35199831
chr1	209509847	209519847	chr1	209239963	209249963
chr1	220669730	220679730	chr1	220260820	220270820
chr1	15050234	15060234	chr1	14459139	14469139
chr1	239969814	239979814	chr1	238750147	238760147
chr1	241830306	241840306	chr1	241578675	241588675
chr1	94259865	94269865	chr1	94050157	94060157
chr1	248800296	248810296	chr1	248609485	248619485
chr1	40429650	40439650	chr1	40139961	40149961
chr1	54490504	54500504	chr1	54258393	54268393
chr1	10770604	10780604	chr1	10679871	10689871
chr1	91779713	91789713	chr1	91520915	91530915
chr1	44639517	44649517	chr1	44630221	44640221
chr1	20499085	20509085	chr1	20209296	20219296
chr1	158970191	158980191	chr1	158799731	158809731
chr1	235030529	235040529	chr1	234490954	234500954
chr1	59439131	59449131	chr1	58819392	58829392
chr1	22951273	22961273	chr1	22689346	22699346
chr1	111970490	111980490	chr1	111789620	111799620
chr1	38810725	38820725	chr1	38632363	38642363
chr1	154890294	154900294	chr1	154479526	154489526
chr1	24329641	24339641	chr1	24190266	24200266
chr1	164809519	164819519	chr1	164290263	164300263
chr1	30099033	30109033	chr1	29410092	29420092
chr1	229849704	229859704	chr1	229670667	229680667
chr1	188689917	188699917	chr1	187301432	187311432
chr1	177961232	177971232	chr1	176910492	176920492
chr1	14519982	14529982	chr1	14099335	14109335
chr1	158069764	158079764	chr1	158040622	158050622
chr1	8289377	8299377	chr1	7979652	7989652
chr1	45230588	45240588	chr1	45029874	45039874
chr1	46460567	46470567	chr1	46441211	46451211
chr1	224930165	224940165	chr1	224540099	224550099
chr1	56561222	56571222	chr1	55269178	55279178
chr1	5320338	5330338	chr1	4951072	4961072
chr1	210877558	210887558	chr1	210442625	210452625
chr1	204759982	204769982	chr1	204550926	204560926
chr1	14428980	14438980	chr1	14090885	14100885
chr1	54688506	54698506	chr1	53970273	53980273
chr1	56738763	56748763	chr1	55421287	55431287
chr1	164610045	164620045	chr1	163500832	163510832
chr1	164140680	164150680	chr1	163549790	163559790
chr1	206649886	206659886	chr1	206629819	206639819
chr1	26339323	26349323	chr1	26280341	26290341
chr1	64729279	64739279	chr1	63590406	63600406
chr1	55259841	55269841	chr1	55129883	55139883
chr1	5260822	5270822	chr1	4848798	4858798
chr1	38518921	38528921	chr1	38100360	38110360
chr1	29680310	29690310	chr1	29379265	29389265
chr1	59290253	59300253	chr1	58751486	58761486
chr1	156270183	156280183	chr1	156230302	156240302
chr1	119109790	119119790	chr1	118069297	118079297
chr1	93820306	93830306	chr1	93649744	93659744
chr1	7620042	7630042	chr1	6969746	6979746
chr1	18530391	18540391	chr1	18319910	18329910
chr1	241369911	241379911	chr1	240940243	240950243
chr1	164228500	164238500	chr1	163430234	163440234
chr1	229291712	229301712	chr1	228689853	228699853
chr1	27359821	27369821	chr1	27299070	27309070
chr1	15291337	15301337	chr1	15130188	15140188
chr1	73439915	73449915	chr1	72610152	72620152
chr1	59790553	59800553	chr1	58790501	58800501
chr1	234079268	234089268	chr1	233420117	233430117
chr1	197840388	197850388	chr1	197579381	197589381
chr1	27380173	27390173	chr1	27290730	27300730
chr1	114260424	114270424	chr1	113989633	113999633
chr1	224320391	224330391	chr1	224129062	224139062
chr1	9570504	9580504	chr1	9249914	9259914
chr1	55000497	55010497	chr1	54889311	54899311
chr1	32350330	32360330	chr1	32199800	32209800
chr1	3328942	3338942	chr1	2430629	2440629
chr1	8289565	8299565	chr1	8031131	8041131
chr1	50419997	50429997	chr1	50410843	50420843
chr1	30890545	30900545	chr1	30789984	30799984
chr1	111741331	111751331	chr1	111469370	111479370
chr1	223479237	223489237	chr1	223139668	223149668
chr1	59801447	59811447	chr1	58749940	58759940
chr1	162409864	162419864	chr1	162039218	162049218
chr1	84769226	84779226	chr1	83959703	83969703
chr1	220629420	220639420	chr1	220290735	220300735
chr1	93529423	93539423	chr1	93329748	93339748
chr1	64600215	64610215	chr1	64430143	64440143
chr1	58068894	58078894	chr1	56989382	56999382
chr1	39260090	39270090	chr1	39199260	39209260
chr1	244261232	244271232	chr1	243960909	243970909
chr1	22249416	22259416	chr1	22140521	22150521
chr1	48198202	48208202	chr1	48120120	48130120
chr1	38490132	38500132	chr1	38280559	38290559
chr1	37049587	37059587	chr1	36590965	36600965
chr1	102370938	102380938	chr1	101669552	101679552
chr1	62361553	62371553	chr1	62160025	62170025
chr1	165060922	165070922	chr1	164229907	164239907
chr1	209498965	209508965	chr1	209219240	209229240
chr1	18560177	18570177	chr1	17959744	17969744
chr1	105789256	105799256	chr1	105149894	105159894
chr1	56549588	56559588	chr1	55419685	55429685
chr1	201130059	201140059	chr1	200989921	200999921
chr1	227430283	227440283	chr1	227159894	227169894
chr1	166458193	166468193	chr1	166019475	166029475
chr1	214128247	214138247	chr1	213361632	213371632
chr1	47610076	47620076	chr1	47540069	47550069
chr1	9099137	9109137	chr1	9009998	9019998
chr1	229870964	229880964	chr1	229651183	229661183
chr1	241501183	241511183	chr1	240961008	240971008
chr1	231549901	231559901	chr1	231369225	231379225
chr1	230189094	230199094	chr1	229651090	229661090
chr1	31538970	31548970	chr1	31429772	31439772
chr1	18579305	18589305	chr1	17648991	17658991
chr1	115970779	115980779	chr1	115820481	115830481
chr1	239978886	239988886	chr1	238731658	238741658
chr1	37358109	37368109	chr1	36589946	36599946
chr1	245971086	245981086	chr1	245148329	245158329
chr1	21170625	21180625	chr1	20800748	20810748
chr1	225959485	225969485	chr1	225830610	225840610
chr1	15260191	15270191	chr1	15149349	15159349
chr1	230238746	230248746	chr1	229630672	229640672
chr1	98020509	98030509	chr1	97119899	97129899
chr1	5269523	5279523	chr1	4920405	4930405
chr1	181330153	181340153	chr1	181180141	181190141
chr1	239188602	239198602	chr1	237859938	237869938
chr1	112339102	112349102	chr1	111851356	111861356
chr1	28430203	28440203	chr1	28390486	28400486
chr1	50261290	50271290	chr1	48619742	48629742
chr1	76639428	76649428	chr1	76128788	76138788
chr1	183900782	183910782	chr1	183709814	183719814
chr1	119189553	119199553	chr1	118241136	118251136
chr1	237630046	237640046	chr1	236640199	236650199
chr1	50580041	50590041	chr1	50439852	50449852
chr1	211158001	211168001	chr1	210450003	210460003
chr1	56579682	56589682	chr1	55439840	55449840
chr1	109529411	109539411	chr1	109480414	109490414
chr1	215519558	215529558	chr1	215189815	215199815
chr1	34700167	34710167	chr1	33750397	33760397
chr1	238929161	238939161	chr1	237860522	237870522
chr1	152819447	152829447	chr1	152490705	152500705
chr1	204759864	204769864	chr1	204599369	204609369
chr1	235049883	235059883	chr1	234760607	234770607
chr1	226370516	226380516	chr1	226150162	226160162
chr1	56579539	56589539	chr1	55391049	55401049
chr1	21200092	21210092	chr1	20721579	20731579
chr1	222929463	222939463	chr1	222789989	222799989
chr1	235329889	235339889	chr1	235249610	235259610
chr1	27329195	27339195	chr1	27320514	27330514
chr1	117011031	117021031	chr1	116699660	116709660
chr1	59799219	59809219	chr1	58609506	58619506
chr1	246000380	246010380	chr1	245140207	245150207
chr1	8119124	8129124	chr1	8030631	8040631
chr1	5688191	5698191	chr1	4679259	4689259
chr1	118980773	118990773	chr1	118140127	118150127
chr1	169680434	169690434	chr1	169600053	169610053
chr1	9449796	9459796	chr1	9290169	9300169
chr1	56628423	56638423	chr1	55438702	55448702
chr1	59739714	59749714	chr1	59310133	59320133
chr1	215510119	215520119	chr1	215148814	215158814
chr1	35409691	35419691	chr1	35190036	35200036
chr1	26819969	26829969	chr1	26610441	26620441
chr1	11199173	11209173	chr1	11060347	11070347
chr1	70200213	70210213	chr1	68470492	68480492
chr1	23709682	23719682	chr1	23700687	23710687
chr1	26800177	26810177	chr1	26618763	26628763
chr1	18749028	18759028	chr1	18598764	18608764
chr1	200869599	200879599	chr1	200559761	200569761
chr1	8200841	8210841	chr1	8031361	8041361
chr1	173391947	173401947	chr1	172739913	172749913
chr1	16230929	16240929	chr1	16079142	16089142
chr1	11540185	11550185	chr1	11339283	11349283
chr1	157569705	157579705	chr1	157169505	157179505
chr1	16030175	16040175	chr1	16010627	16020627
chr1	241480249	241490249	chr1	240739908	240749908
chr1	231609700	231619700	chr1	231390900	231400900
chr1	54669946	54679946	chr1	54079589	54089589
chr1	220789413	220799413	chr1	220269438	220279438
chr1	59840102	59850102	chr1	58507721	58517721
chr1	18560741	18570741	chr1	18180527	18190527
chr1	9500025	9510025	chr1	9261463	9271463
chr1	94799038	94809038	chr1	94557610	94567610
chr1	50108675	50118675	chr1	48650411	48660411
chr1	45219694	45229694	chr1	45019846	45029846
chr1	163310261	163320261	chr1	162890346	162900346
chr1	175790368	175800368	chr1	175379718	175389718
chr1	59759576	59769576	chr1	59179290	59189290
chr1	95701185	95711185	chr1	95309818	95319818
chr1	53170040	53180040	chr1	53059307	53069307
chr1	225809272	225819272	chr1	225499765	225509765
chr1	110779520	110789520	chr1	110668568	110678568
chr1	238520386	238530386	chr1	237889835	237899835
chr1	164170120	164180120	chr1	163518934	163528934
chr1	192440578	192450578	chr1	191999475	192009475
chr1	177900453	177910453	chr1	176899658	176909658
chr1	244269149	244279149	chr1	243950669	243960669
chr1	11540644	11550644	chr1	11319105	11329105
chr1	39119678	39129678	chr1	39110554	39120554
chr1	164839252	164849252	chr1	163350715	163360715
chr1	95741249	95751249	chr1	95299830	95309830
chr1	150140578	150150578	chr1	149939809	149949809
chr1	102430606	102440606	chr1	101811826	101821826
chr1	90610417	90620417	chr1	90079862	90089862
chr1	206599278	206609278	chr1	206470306	206480306
chr1	159939978	159949978	chr1	159160148	159170148
chr1	84399415	84409415	chr1	83920453	83930453
chr1	42710170	42720170	chr1	42690816	42700816
chr1	59810419	59820419	chr1	58551124	58561124
chr1	235059763	235069763	chr1	234609334	234619334
chr1	186279493	186289493	chr1	185680182	185690182
chr1	164200701	164210701	chr1	163527754	163537754
chr1	111749394	111759394	chr1	111710304	111720304
chr1	69751091	69761091	chr1	68560188	68570188
chr1	56658903	56668903	chr1	55268690	55278690
chr1	112319168	112329168	chr1	111950309	111960309
chr1	84591038	84601038	chr1	83908595	83918595
chr1	70249066	70259066	chr1	70240327	70250327
chr1	169080227	169090227	chr1	168619636	168629636
chr1	70480401	70490401	chr1	70120699	70130699
chr1	59409877	59419877	chr1	58870220	58880220
chr1	15040358	15050358	chr1	14390976	14400976
chr1	112870100	112880100	chr1	112801068	112811068
chr1	38439472	38449472	chr1	38039248	38049248
chr1	177929835	177939835	chr1	177309925	177319925
chr1	177810012	177820012	chr1	176899076	176909076
chr1	44619264	44629264	chr1	44219429	44229429
chr1	63910047	63920047	chr1	63800051	63810051
chr1	186128596	186138596	chr1	185711366	185721366
chr1	197849211	197859211	chr1	197640141	197650141
chr1	76749254	76759254	chr1	76158992	76168992
chr1	153369047	153379047	chr1	153359950	153369950
chr1	8429497	8439497	chr1	8420524	8430524
chr1	50339531	50349531	chr1	48791120	48801120
chr1	192989685	192999685	chr1	192790974	192800974
chr1	209201746	209211746	chr1	208650159	208660159
chr1	227889472	227899472	chr1	227740326	227750326
chr1	211149340	211159340	chr1	210460422	210470422
chr1	185648735	185658735	chr1	185260299	185270299
chr1	23639221	23649221	chr1	23529583	23539583
chr1	79331589	79341589	chr1	78830250	78840250
chr1	88060257	88070257	chr1	87121137	87131137
chr1	111760250	111770250	chr1	111700186	111710186
chr1	182809894	182819894	chr1	182449268	182459268
chr1	152149445	152159445	chr1	152068791	152078791
chr1	224891982	224901982	chr1	224468971	224478971
chr1	44570066	44580066	chr1	44359367	44369367
chr1	25020533	25030533	chr1	24921123	24931123
chr1	59689053	59699053	chr1	59149983	59159983
chr1	153189534	153199534	chr1	153000124	153010124
chr1	234070303	234080303	chr1	233330322	233340322
chr1	44610378	44620378	chr1	44359608	44369608
chr1	35729199	35739199	chr1	35610378	35620378
chr1	62069811	62079811	chr1	61918595	61928595
chr1	156548977	156558977	chr1	156540539	156550539
chr1	46498697	46508697	chr1	46490721	46500721
chr1	17630130	17640130	chr1	17500479	17510479
chr1	215511003	215521003	chr1	215088832	215098832
chr1	245989839	245999839	chr1	245230261	245240261
chr1	157308665	157318665	chr1	157198889	157208889
chr1	57990610	58000610	chr1	57009442	57019442
chr1	159049124	159059124	chr1	158669675	158679675
chr1	30099984	30109984	chr1	29788248	29798248
chr1	73349341	73359341	chr1	72439871	72449871
chr1	192439876	192449876	chr1	191859154	191869154
chr1	98040597	98050597	chr1	96978869	96988869
chr1	153949401	153959401	chr1	153928414	153938414
chr1	157320029	157330029	chr1	157189821	157199821
chr1	173849422	173859422	chr1	173429370	173439370
chr1	150949216	150959216	chr1	150329591	150339591
chr1	69740414	69750414	chr1	68471875	68481875
chr1	164939854	164949854	chr1	163338717	163348717
chr1	80000845	80010845	chr1	79492270	79502270
chr1	118910168	118920168	chr1	118120231	118130231
chr1	55849989	55859989	chr1	55371335	55381335
chr1	91879162	91889162	chr1	91548684	91558684
chr1	155718856	155728856	chr1	155339859	155349859
chr1	159059399	159069399	chr1	158199827	158209827
chr1	97799457	97809457	chr1	97180543	97190543
chr1	94789061	94799061	chr1	94549955	94559955
chr1	169318242	169328242	chr1	168609862	168619862
chr1	164329767	164339767	chr1	163358555	163368555
chr1	13419707	13429707	chr1	13399885	13409885
chr1	224370778	224380778	chr1	224120698	224130698
chr1	215491126	215501126	chr1	215150165	215160165
chr1	164911603	164921603	chr1	163430517	163440517
chr1	222449822	222459822	chr1	221460296	221470296
chr1	150951051	150961051	chr1	150500132	150510132
chr1	3380101	3390101	chr1	2899837	2909837
chr1	167040530	167050530	chr1	166919486	166929486
chr1	94460864	94470864	chr1	94050496	94060496
chr1	98431113	98441113	chr1	96930105	96940105
chr1	30910128	30920128	chr1	30750545	30760545
chr1	50270118	50280118	chr1	48829363	48839363
chr1	41449366	41459366	chr1	41270592	41280592
chr1	74000312	74010312	chr1	73830408	73840408
chr1	183919861	183929861	chr1	183648516	183658516
chr1	203239849	203249849	chr1	203049188	203059188
chr1	173329859	173339859	chr1	172758971	172768971
chr1	183020151	183030151	chr1	182969965	182979965
chr1	21560394	21570394	chr1	21258325	21268325
chr1	79338807	79348807	chr1	78829220	78839220
chr1	88091273	88101273	chr1	87160759	87170759
chr1	194050159	194060159	chr1	193409268	193419268
chr1	29280091	29290091	chr1	29230221	29240221
chr1	73249346	73259346	chr1	72670817	72680817
chr1	204189785	204199785	chr1	204170455	204180455
chr1	244260289	244270289	chr1	244000524	244010524
chr1	214049577	214059577	chr1	213319499	213329499
chr1	27579587	27589587	chr1	27410448	27420448
chr1	231219342	231229342	chr1	230910387	230920387
chr1	203261589	203271589	chr1	203110428	203120428
chr1	59240579	59250579	chr1	58779771	58789771
chr1	234581313	234591313	chr1	234499715	234509715
chr1	5400394	5410394	chr1	4690315	4700315
chr1	223109227	223119227	chr1	222810341	222820341
chr1	22389903	22399903	chr1	22110738	22120738
chr1	36000141	36010141	chr1	35950763	35960763
chr1	30100188	30110188	chr1	29799698	29809698
chr1	94789888	94799888	chr1	94679830	94689830
chr1	204099972	204109972	chr1	204080360	204090360
chr1	163171297	163181297	chr1	163059451	163069451
chr1	214590142	214600142	chr1	214400784	214410784
chr1	205700085	205710085	chr1	205629883	205639883
chr1	185568108	185578108	chr1	185320025	185330025
chr1	181400521	181410521	chr1	181188033	181198033
chr1	184680848	184690848	chr1	184340246	184350246
chr1	172380022	172390022	chr1	171990446	172000446
chr1	170739910	170749910	chr1	169939097	169949097
chr1	56641512	56651512	chr1	55310736	55320736
chr1	150171413	150181413	chr1	149979637	149989637
chr1	1889583	1899583	chr1	1780752	1790752
chr1	38450227	38460227	chr1	38020947	38030947
chr1	59289852	59299852	chr1	58817969	58827969
chr1	99710727	99720727	chr1	99210850	99220850
chr1	113070226	113080226	chr1	112879269	112889269
chr1	56801353	56811353	chr1	55328563	55338563
chr1	230280665	230290665	chr1	229650176	229660176
chr1	44029134	44039134	chr1	43980252	43990252
chr1	10939143	10949143	chr1	10480240	10490240
chr1	117279772	117289772	chr1	117149675	117159675
chr1	56528618	56538618	chr1	55189582	55199582
chr1	60739621	60749621	chr1	60220097	60230097
chr1	59718885	59728885	chr1	58789922	58799922
chr1	229158724	229168724	chr1	228668165	228678165
chr1	223109438	223119438	chr1	222778931	222788931
chr1	45470342	45480342	chr1	45350116	45360116
chr1	19600498	19610498	chr1	19400261	19410261
chr1	232950432	232960432	chr1	232658449	232668449
chr1	100460643	100470643	chr1	100180034	100190034
chr1	229119753	229129753	chr1	228719980	228729980
chr1	76800263	76810263	chr1	76139292	76149292
chr1	162289826	162299826	chr1	162080470	162090470
chr1	166470222	166480222	chr1	166139796	166149796
chr1	229100688	229110688	chr1	228660400	228670400
chr1	59699355	59709355	chr1	59350397	59360397
chr1	192430581	192440581	chr1	191940219	191950219
chr1	214540098	214550098	chr1	214419827	214429827
chr1	46000571	46010571	chr1	45658744	45668744
chr1	73100470	73110470	chr1	72749485	72759485
chr1	229448843	229458843	chr1	229259338	229269338
chr1	90560844	90570844	chr1	90069479	90079479
chr1	11250505	11260505	chr1	11069802	11079802
chr1	114388877	114398877	chr1	113959868	113969868
chr1	173829517	173839517	chr1	173450198	173460198
chr1	63150338	63160338	chr1	62999810	63009810
chr1	236439828	236449828	chr1	236119345	236129345
chr1	158990907	159000907	chr1	158519523	158529523
chr1	197918655	197928655	chr1	197569799	197579799
chr1	62059771	62069771	chr1	61929834	61939834
chr1	234990467	235000467	chr1	234491143	234501143
chr1	219649868	219659868	chr1	218348384	218358384
chr1	164649749	164659749	chr1	163400565	163410565
chr1	54639554	54649554	chr1	54120622	54130622
chr1	73650648	73660648	chr1	72649360	72659360
chr1	220770332	220780332	chr1	220181417	220191417
chr1	5339793	5349793	chr1	4650838	4660838
chr1	204359828	204369828	chr1	204280325	204290325
chr1	170880466	170890466	chr1	170679845	170689845
chr1	90618918	90628918	chr1	90070261	90080261
chr1	22629805	22639805	chr1	22520847	22530847
chr1	60851107	60861107	chr1	59968840	59978840
chr1	110439648	110449648	chr1	110410089	110420089
chr1	16009964	16019964	chr1	15800430	15810430
chr1	177890110	177900110	chr1	177179946	177189946
chr1	24860569	24870569	chr1	24680870	24690870
chr1	211640488	211650488	chr1	211510019	211520019
chr1	210300072	210310072	chr1	210240883	210250883
chr1	84749206	84759206	chr1	84600484	84610484
chr1	60780756	60790756	chr1	60151634	60161634
chr1	17339804	17349804	chr1	17099596	17109596
chr1	245978605	245988605	chr1	245100009	245110009
chr1	23038643	23048643	chr1	22970498	22980498
chr1	233769632	233779632	chr1	233411442	233421442
chr1	56671697	56681697	chr1	55439765	55449765
chr1	153219934	153229934	chr1	152979268	152989268
chr1	11970177	11980177	chr1	11800941	11810941
chr1	31950607	31960607	chr1	31799551	31809551
chr1	56779517	56789517	chr1	55390371	55400371
chr1	175880617	175890617	chr1	175379617	175389617
chr1	160609111	160619111	chr1	160439786	160449786
chr1	193030165	193040165	chr1	192639857	192649857
chr1	61551002	61561002	chr1	60169477	60179477
chr1	63438457	63448457	chr1	62969618	62979618
chr1	217320939	217330939	chr1	216731225	216741225
chr1	22908811	22918811	chr1	22739776	22749776
chr1	49669865	49679865	chr1	49461048	49471048
chr1	225800988	225810988	chr1	225460827	225470827
chr1	174719913	174729913	chr1	174288714	174298714
chr1	165629937	165639937	chr1	165400314	165410314
chr1	214120219	214130219	chr1	213409176	213419176
chr1	164400702	164410702	chr1	163350318	163360318
chr1	18241065	18251065	chr1	17919019	17929019
chr1	39560207	39570207	chr1	39431240	39441240
chr1	209499297	209509297	chr1	207980835	207990835
chr1	241589898	241599898	chr1	240870224	240880224
chr1	182719437	182729437	chr1	182609811	182619811
chr1	8349122	8359122	chr1	7990094	8000094
chr1	157470525	157480525	chr1	157199171	157209171
chr1	20459642	20469642	chr1	19910265	19920265
chr1	87910458	87920458	chr1	87279659	87289659
chr1	192309444	192319444	chr1	191311741	191321741
chr1	226580951	226590951	chr1	226420001	226430001
chr1	106969454	106979454	chr1	106267781	106277781
chr1	11239820	11249820	chr1	11079969	11089969
chr1	94278422	94288422	chr1	94058946	94068946
chr1	184680215	184690215	chr1	184088535	184098535
chr1	117009541	117019541	chr1	116571146	116581146
chr1	237389046	237399046	chr1	236909321	236919321
chr1	30090378	30100378	chr1	29389028	29399028
chr1	215520575	215530575	chr1	214940560	214950560
chr1	205719290	205729290	chr1	205640075	205650075
chr1	116490339	116500339	chr1	116399511	116409511
chr1	223119518	223129518	chr1	222820285	222830285
chr1	229210226	229220226	chr1	228779880	228789880
chr1	235739787	235749787	chr1	235519701	235529701
chr1	3400518	3410518	chr1	3129782	3139782
chr1	41779995	41789995	chr1	41579099	41589099
chr1	229250140	229260140	chr1	228680110	228690110
chr1	241290000	241300000	chr1	240880207	240890207
chr1	185608549	185618549	chr1	185289729	185299729
chr1	43429282	43439282	chr1	43239190	43249190
chr1	229399581	229409581	chr1	228719577	228729577
chr1	59728744	59738744	chr1	58771032	58781032
chr1	245829408	245839408	chr1	245170680	245180680
chr1	241379884	241389884	chr1	240881754	240891754
chr1	200520475	200530475	chr1	200120316	200130316
chr1	39260757	39270757	chr1	39080110	39090110
chr1	23610023	23620023	chr1	23539713	23549713
chr1	6519610	6529610	chr1	6489743	6499743
chr1	211139084	211149084	chr1	210610230	210620230
chr1	38939768	38949768	chr1	38890351	38900351
chr1	152529403	152539403	chr1	152510653	152520653
chr1	90329196	90339196	chr1	90120741	90130741
chr1	115949581	115959581	chr1	115831786	115841786
chr1	99681337	99691337	chr1	99180121	99190121
chr1	25099806	25109806	chr1	24938423	24948423
chr1	233991192	234001192	chr1	233350168	233360168
chr1	96829014	96839014	chr1	95930314	95940314
chr1	91150603	91160603	chr1	90740048	90750048
chr1	75409836	75419836	chr1	75390111	75400111
chr1	204709273	204719273	chr1	204570506	204580506
chr1	59800677	59810677	chr1	58560010	58570010
chr1	37421127	37431127	chr1	36619502	36629502
chr1	50079664	50089664	chr1	48900274	48910274
chr1	226269590	226279590	chr1	226160229	226170229
chr1	84660095	84670095	chr1	83920495	83930495
chr1	210330430	210340430	chr1	209859264	209869264
chr1	181910276	181920276	chr1	181729519	181739519
chr1	112879764	112889764	chr1	112718962	112728962
chr1	21489869	21499869	chr1	21239190	21249190
chr1	213879646	213889646	chr1	213529133	213539133
chr1	80159022	80169022	chr1	79470490	79480490
chr1	214640114	214650114	chr1	214611855	214621855
chr1	84930751	84940751	chr1	84820418	84830418
chr1	15769293	15779293	chr1	15760861	15770861
chr1	31939929	31949929	chr1	31819871	31829871
chr1	53679461	53689461	chr1	53610789	53620789
chr1	50319851	50329851	chr1	50040620	50050620
chr1	31790142	31800142	chr1	31669874	31679874
chr1	22389811	22399811	chr1	22210376	22220376
chr1	169059821	169069821	chr1	168640446	168650446
chr1	58220340	58230340	chr1	56941072	56951072
chr1	18839500	18849500	chr1	18609926	18619926
chr1	219168923	219178923	chr1	218241811	218251811
chr1	101259124	101269124	chr1	101070470	101080470
chr1	161089800	161099800	chr1	161060798	161070798
chr1	69699262	69709262	chr1	68849801	68859801
chr1	5299394	5309394	chr1	4558919	4568919
chr1	10889372	10899372	chr1	10648701	10658701
chr1	70489822	70499822	chr1	70149306	70159306
chr1	118989763	118999763	chr1	118218417	118228417
chr1	95879804	95889804	chr1	95300789	95310789
chr1	116920123	116930123	chr1	116709363	116719363
chr1	114100399	114110399	chr1	113971004	113981004
chr1	211639796	211649796	chr1	211559712	211569712
chr1	72030606	72040606	chr1	71750394	71760394
chr1	211139389	211149389	chr1	210499044	210509044
chr1	186288907	186298907	chr1	185290455	185300455
chr1	55879486	55889486	chr1	55509540	55519540
chr1	241469721	241479721	chr1	240709653	240719653
chr1	164610691	164620691	chr1	163519307	163529307
chr1	37438715	37448715	chr1	37089362	37099362
chr1	15689573	15699573	chr1	15549854	15559854
chr1	5898515	5908515	chr1	4610339	4620339
chr1	90000515	90010515	chr1	89800184	89810184
chr1	163300493	163310493	chr1	163068523	163078523
chr1	17219853	17229853	chr1	17150484	17160484
chr1	166698401	166708401	chr1	165989475	165999475
chr1	235061496	235071496	chr1	234540848	234550848
chr1	181389922	181399922	chr1	181220335	181230335
chr1	233981370	233991370	chr1	233369428	233379428
chr1	27369252	27379252	chr1	27290301	27300301
chr1	228149469	228159469	chr1	228139941	228149941
chr1	45270174	45280174	chr1	45090272	45100272
chr1	17369618	17379618	chr1	17120257	17130257
chr1	155678752	155688752	chr1	155349996	155359996
chr1	31319869	31329869	chr1	31180759	31190759
chr1	186069135	186079135	chr1	185740040	185750040
chr1	111710390	111720390	chr1	111509846	111519846
chr1	116479419	116489419	chr1	116179779	116189779
chr1	59829778	59839778	chr1	58529535	58539535
chr1	27249608	27259608	chr1	27189651	27199651
chr1	100059675	100069675	chr1	99809594	99819594
chr1	71010577	71020577	chr1	70690837	70700837
chr1	209548772	209558772	chr1	208219121	208229121
chr1	181257828	181267828	chr1	181252235	181262235
chr1	235079171	235089171	chr1	234870296	234880296
chr1	66231094	66241094	chr1	65930410	65940410
chr1	77119150	77129150	chr1	76001380	76011380
chr1	93869624	93879624	chr1	93579295	93589295
chr1	110590853	110600853	chr1	110550797	110560797
chr1	50070144	50080144	chr1	48859829	48869829
chr1	75189417	75199417	chr1	74749559	74759559
chr1	233960013	233970013	chr1	233489400	233499400
chr1	30059597	30069597	chr1	29740038	29750038
chr1	209410627	209420627	chr1	207971172	207981172
chr1	239890205	239900205	chr1	239309599	239319599
chr1	196630237	196640237	chr1	195749878	195759878
chr1	230259186	230269186	chr1	229669209	229679209
chr1	39469104	39479104	chr1	39320651	39330651
chr1	197941105	197951105	chr1	197578913	197588913
chr1	8309635	8319635	chr1	8079246	8089246
chr1	30109324	30119324	chr1	29429577	29439577
chr1	84458119	84468119	chr1	84009392	84019392
chr1	229010352	229020352	chr1	228690039	228700039
chr1	10860543	10870543	chr1	10769781	10779781
chr1	118708826	118718826	chr1	118199101	118209101
chr1	59679687	59689687	chr1	58779836	58789836
chr1	30900492	30910492	chr1	30749997	30759997
chr1	170669992	170679992	chr1	169968939	169978939
chr1	147889497	147899497	chr1	147679938	147689938
chr1	172400237	172410237	chr1	172139867	172149867
chr1	64649796	64659796	chr1	64389462	64399462
chr1	214099406	214109406	chr1	213600289	213610289
chr1	182769330	182779330	chr1	182580943	182590943
chr1	67750702	67760702	chr1	67629634	67639634
chr1	3610374	3620374	chr1	3479753	3489753
chr1	165918579	165928579	chr1	165699384	165709384
chr1	30251597	30261597	chr1	29381900	29391900
chr1	55241102	55251102	chr1	55170616	55180616
chr1	156219821	156229821	chr1	156080039	156090039
chr1	30890936	30900936	chr1	30720111	30730111
chr1	233930312	233940312	chr1	233380290	233390290
chr1	3209721	3219721	chr1	2060724	2070724
chr1	50080519	50090519	chr1	49010526	49020526
chr1	25820762	25830762	chr1	25489737	25499737
chr1	53339661	53349661	chr1	53330720	53340720
chr1	118970622	118980622	chr1	118218270	118228270
chr1	20370457	20380457	chr1	20199626	20209626
chr1	91270318	91280318	chr1	91160770	91170770
chr1	115449270	115459270	chr1	115121144	115131144
chr1	106889213	106899213	chr1	106110938	106120938
chr1	56679282	56689282	chr1	55438629	55448629
chr1	218549724	218559724	chr1	218359447	218369447
chr1	153479503	153489503	chr1	153389894	153399894
chr1	177889665	177899665	chr1	176940261	176950261
chr1	15270485	15280485	chr1	15109599	15119599
chr1	102189299	102199299	chr1	101560653	101570653
chr1	59660433	59670433	chr1	58870679	58880679
chr1	186339517	186349517	chr1	186330166	186340166
chr1	43970384	43980384	chr1	43760620	43770620
chr1	45211055	45221055	chr1	45030080	45040080
chr1	27469716	27479716	chr1	27429387	27439387
chr1	19650282	19660282	chr1	19289063	19299063
chr1	111690152	111700152	chr1	111479439	111489439
chr1	156859255	156869255	chr1	156680083	156690083
chr1	113039580	113049580	chr1	112910679	112920679
chr1	222449344	222459344	chr1	222099911	222109911
chr1	210020571	210030571	chr1	209859114	209869114
chr1	64159918	64169918	chr1	63711163	63721163
chr1	177880692	177890692	chr1	177230113	177240113
chr1	30109626	30119626	chr1	29669380	29679380
chr1	73140698	73150698	chr1	72649594	72659594
chr1	59711716	59721716	chr1	58640002	58650002
chr1	115439242	115449242	chr1	115289967	115299967
chr1	172410081	172420081	chr1	172009613	172019613
chr1	44020189	44030189	chr1	43980322	43990322
chr1	147640312	147650312	chr1	147499028	147509028
chr1	30881427	30891427	chr1	30750949	30760949
chr1	213879613	213889613	chr1	213370148	213380148
chr1	88001383	88011383	chr1	87137068	87147068
chr1	164889398	164899398	chr1	164107256	164117256
chr1	164981829	164991829	chr1	163460822	163470822
chr1	17240679	17250679	chr1	17059868	17069868
chr1	164799582	164809582	chr1	163419287	163429287
chr1	192590235	192600235	chr1	192489839	192499839
chr1	30099008	30109008	chr1	29860247	29870247
chr1	203440231	203450231	chr1	203340352	203350352
chr1	154239633	154249633	chr1	154210067	154220067
chr1	111340625	111350625	chr1	111189876	111199876
chr1	215511306	215521306	chr1	214629254	214639254
chr1	4499830	4509830	chr1	3909420	3919420
chr1	209598050	209608050	chr1	207868437	207878437
chr1	203460373	203470373	chr1	203349253	203359253
chr1	164069961	164079961	chr1	163540898	163550898
chr1	7200153	7210153	chr1	7060403	7070403
chr1	113059053	113069053	chr1	112871093	112881093
chr1	94339436	94349436	chr1	93990443	94000443
chr1	118709495	118719495	chr1	118290135	118300135
chr1	47279243	47289243	chr1	47271038	47281038
chr1	215520119	215530119	chr1	214960676	214970676
chr1	196149075	196159075	chr1	195890370	195900370
chr1	199399668	199409668	chr1	198850122	198860122
chr1	186970017	186980017	chr1	186679796	186689796
chr1	103468930	103478930	chr1	103100294	103110294
chr1	182399666	182409666	chr1	182099631	182109631
chr1	162249436	162259436	chr1	162059665	162069665
chr1	49810891	49820891	chr1	49200280	49210280
chr1	223070453	223080453	chr1	223039372	223049372
chr1	3440788	3450788	chr1	2060710	2070710
chr1	40930313	40940313	chr1	40850081	40860081
chr1	112879093	112889093	chr1	112801268	112811268
chr1	241399398	241409398	chr1	240887297	240897297
chr1	229070686	229080686	chr1	228720435	228730435
chr1	36959857	36969857	chr1	36599030	36609030
chr1	167430912	167440912	chr1	166908955	166918955
chr1	19600384	19610384	chr1	19380163	19390163
chr1	111688803	111698803	chr1	111501133	111511133
chr1	83509570	83519570	chr1	82799281	82809281
chr1	30070300	30080300	chr1	29850919	29860919
chr1	185550097	185560097	chr1	185308986	185318986
chr1	169089544	169099544	chr1	168809140	168819140
chr1	234130049	234140049	chr1	233290143	233300143
chr1	77098392	77108392	chr1	76911961	76921961
chr1	159089589	159099589	chr1	158149398	158159398
chr1	52680264	52690264	chr1	52460260	52470260
chr1	36849752	36859752	chr1	36699902	36709902
chr1	115559054	115569054	chr1	115129959	115139959
chr1	44199450	44209450	chr1	44069172	44079172
chr1	46350093	46360093	chr1	46249425	46259425
chr1	25770404	25780404	chr1	25549503	25559503
chr1	177119888	177129888	chr1	176910431	176920431
chr1	56759010	56769010	chr1	55379990	55389990
chr1	5299287	5309287	chr1	4680111	4690111
chr1	155600083	155610083	chr1	155350075	155360075
chr1	69321184	69331184	chr1	68770328	68780328
chr1	235419365	235429365	chr1	235190095	235200095
chr1	147869917	147879917	chr1	147690336	147700336
chr1	56712384	56722384	chr1	55461459	55471459
chr1	62710310	62720310	chr1	62539761	62549761
chr1	164610924	164620924	chr1	163380739	163390739
chr1	54689113	54699113	chr1	54139777	54149777
chr1	39409919	39419919	chr1	39380141	39390141
chr1	153178018	153188018	chr1	152890063	152900063
chr1	116380205	116390205	chr1	116151268	116161268
chr1	44970188	44980188	chr1	44839447	44849447
chr1	76710164	76720164	chr1	76180711	76190711
chr1	235729434	235739434	chr1	235550785	235560785
chr1	219570433	219580433	chr1	218349814	218359814
chr1	234340391	234350391	chr1	234120065	234130065
chr1	66500176	66510176	chr1	66240328	66250328
chr1	229499730	229509730	chr1	228650522	228660522
chr1	96110948	96120948	chr1	95439791	95449791
chr1	118801011	118811011	chr1	118210331	118220331
chr1	186968961	186978961	chr1	186511142	186521142
chr1	110510236	110520236	chr1	110180884	110190884
chr1	16130368	16140368	chr1	16079859	16089859
chr1	167430686	167440686	chr1	167060022	167070022
chr1	21129939	21139939	chr1	21010268	21020268
chr1	164440560	164450560	chr1	163539359	163549359
chr1	153980919	153990919	chr1	153669395	153679395
chr1	27639786	27649786	chr1	27620450	27630450
chr1	38839132	38849132	chr1	38100813	38110813
chr1	117740734	117750734	chr1	117529981	117539981
chr1	152409640	152419640	chr1	152402085	152412085
chr1	56589704	56599704	chr1	55369143	55379143
chr1	56588980	56598980	chr1	55350478	55360478
chr1	157381848	157391848	chr1	157178010	157188010
chr1	23919975	23929975	chr1	23800843	23810843
chr1	3338351	3348351	chr1	2099712	2109712
chr1	67489564	67499564	chr1	67360350	67370350
chr1	210300221	210310221	chr1	209868993	209878993
chr1	5369727	5379727	chr1	4770224	4780224
chr1	215649489	215659489	chr1	214680097	214690097
chr1	154219338	154229338	chr1	154179840	154189840
chr1	165630037	165640037	chr1	165389487	165399487
chr1	93833001	93843001	chr1	93579251	93589251
chr1	241519572	241529572	chr1	240860061	240870061
chr1	93008849	93018849	chr1	92849390	92859390
chr1	48059927	48069927	chr1	48000167	48010167
chr1	19599203	19609203	chr1	19369840	19379840
chr1	37289143	37299143	chr1	36509697	36519697
chr1	45200624	45210624	chr1	45020657	45030657
chr1	30050073	30060073	chr1	29838615	29848615
chr1	186380600	186390600	chr1	186329715	186339715
chr1	165059808	165069808	chr1	164070718	164080718
chr1	25079295	25089295	chr1	24959064	24969064
chr1	200479792	200489792	chr1	200151559	200161559
chr1	69169915	69179915	chr1	68628333	68638333
chr1	218171113	218181113	chr1	217740608	217750608
chr1	219550140	219560140	chr1	218418365	218428365
chr1	204960216	204970216	chr1	204829629	204839629
chr1	177930162	177940162	chr1	177229808	177239808
chr1	3529561	3539561	chr1	2087826	2097826
chr1	214060615	214070615	chr1	213330137	213340137
chr1	59778601	59788601	chr1	58750525	58760525
chr1	223660728	223670728	chr1	223531063	223541063
chr1	19219206	19229206	chr1	19078889	19088889
chr1	183619438	183629438	chr1	183269675	183279675
chr1	56750817	56760817	chr1	55520014	55530014
chr1	152799867	152809867	chr1	152720441	152730441
chr1	233960077	233970077	chr1	233390582	233400582
chr1	231200008	231210008	chr1	230770749	230780749
chr1	164610080	164620080	chr1	163530727	163540727
chr1	110499494	110509494	chr1	110188815	110198815
chr1	3459925	3469925	chr1	2440258	2450258
chr1	229240482	229250482	chr1	228770611	228780611
chr1	31999667	32009667	chr1	31820008	31830008
chr1	31730125	31740125	chr1	31650527	31660527
chr1	162750720	162760720	chr1	162620177	162630177
chr1	237449138	237459138	chr1	236900594	236910594
chr1	62419409	62429409	chr1	62269926	62279926
chr1	43900253	43910253	chr1	43750007	43760007
chr1	56450739	56460739	chr1	55278312	55288312
chr1	201120051	201130051	chr1	200979617	200989617
chr1	21159659	21169659	chr1	20770627	20780627
chr1	186980847	186990847	chr1	186749965	186759965
chr1	183460203	183470203	chr1	183279782	183289782
chr1	30079911	30089911	chr1	29489963	29499963
chr1	220729886	220739886	chr1	220230784	220240784
chr1	197859588	197869588	chr1	197559516	197569516
chr1	164202295	164212295	chr1	163429503	163439503
chr1	229448548	229458548	chr1	228697999	228707999
chr1	74680462	74690462	chr1	73830759	73840759
chr1	62419637	62429637	chr1	62169146	62179146
chr1	222980244	222990244	chr1	222789515	222799515
chr1	5759498	5769498	chr1	4768470	4778470
chr1	211049780	211059780	chr1	210571282	210581282
chr1	194288924	194298924	chr1	193750685	193760685
chr1	118779922	118789922	chr1	118158793	118168793
chr1	87269197	87279197	chr1	87120487	87130487
chr1	68220136	68230136	chr1	68119928	68129928
chr1	170920557	170930557	chr1	170020070	170030070
chr1	51019755	51029755	chr1	50420767	50430767
chr1	177770052	177780052	chr1	177429698	177439698
chr1	153170170	153180170	chr1	153058999	153068999
chr1	56550590	56560590	chr1	55300058	55310058
chr1	160048721	160058721	chr1	160040616	160050616
chr1	219820480	219830480	chr1	218299362	218309362
chr1	39149934	39159934	chr1	39100574	39110574
chr1	71060953	71070953	chr1	70249622	70259622
chr1	83799962	83809962	chr1	83539660	83549660
chr1	158129098	158139098	chr1	157979557	157989557
chr1	70109952	70119952	chr1	69830388	69840388
chr1	54639495	54649495	chr1	54139557	54149557
chr1	235440273	235450273	chr1	235099394	235109394
chr1	20160089	20170089	chr1	19910222	19920222
chr1	96469437	96479437	chr1	95271569	95281569
chr1	224910060	224920060	chr1	224529830	224539830
chr1	14530413	14540413	chr1	14089538	14099538
chr1	56480674	56490674	chr1	55378560	55388560
chr1	45869573	45879573	chr1	45669874	45679874
chr1	229240147	229250147	chr1	228850186	228860186
chr1	19029876	19039876	chr1	18929465	18939465
chr1	239959442	239969442	chr1	239410632	239420632
chr1	15070698	15080698	chr1	14440208	14450208
chr1	228490643	228500643	chr1	228450399	228460399
chr1	88059058	88069058	chr1	87559637	87569637
chr1	62380935	62390935	chr1	62279938	62289938
chr1	38780030	38790030	chr1	38540160	38550160
chr1	179790611	179800611	chr1	179700225	179710225
chr1	225829884	225839884	chr1	225440926	225450926
chr1	215499524	215509524	chr1	215099030	215109030
chr1	68040095	68050095	chr1	67770158	67780158
chr1	164680186	164690186	chr1	163519997	163529997
chr1	43419919	43429919	chr1	43269269	43279269
chr1	71010831	71020831	chr1	70649691	70659691
chr1	152369746	152379746	chr1	152249131	152259131
chr1	224400011	224410011	chr1	224300387	224310387
chr1	158969316	158979316	chr1	158750919	158760919
chr1	223659772	223669772	chr1	223549368	223559368
chr1	32579666	32589666	chr1	32470107	32480107
chr1	219650211	219660211	chr1	218278900	218288900
chr1	56398878	56408878	chr1	55420866	55430866
chr1	116481033	116491033	chr1	116080404	116090404
chr1	228460316	228470316	chr1	228370997	228380997
chr1	202889965	202899965	chr1	202759673	202769673
chr1	242399054	242409054	chr1	242020031	242030031
chr1	116470327	116480327	chr1	116108670	116118670
chr1	183489681	183499681	chr1	183279549	183289549
chr1	223689193	223699193	chr1	223150102	223160102
chr1	5610786	5620786	chr1	4109294	4119294
chr1	170631212	170641212	chr1	169949600	169959600
chr1	180780207	180790207	chr1	180519403	180529403
chr1	87990946	88000946	chr1	87170080	87180080
chr1	182799712	182809712	chr1	182580611	182590611
chr1	201959542	201969542	chr1	201880341	201890341
chr1	84399798	84409798	chr1	84129222	84139222
chr1	26880384	26890384	chr1	26840562	26850562
chr1	93838095	93848095	chr1	93649440	93659440
chr1	34540488	34550488	chr1	33679181	33689181
chr1	20659302	20669302	chr1	20529094	20539094
chr1	152350333	152360333	chr1	152280452	152290452
chr1	37350137	37360137	chr1	36690638	36700638
chr1	17380122	17390122	chr1	17119530	17129530
chr1	233800840	233810840	chr1	233370051	233380051
chr1	111699850	111709850	chr1	111501241	111511241
chr1	215529754	215539754	chr1	214698592	214708592
chr1	234980884	234990884	chr1	234530123	234540123
chr1	159788642	159798642	chr1	159209804	159219804
chr1	36000678	36010678	chr1	35959433	35969433
chr1	156548890	156558890	chr1	156479402	156489402
chr1	182760145	182770145	chr1	182610576	182620576
chr1	197929128	197939128	chr1	197568984	197578984
chr1	238690834	238700834	chr1	237950734	237960734
chr1	84768668	84778668	chr1	83890300	83900300
chr1	175308947	175318947	chr1	175169001	175179001
chr1	24810522	24820522	chr1	24700477	24710477
chr1	239889180	239899180	chr1	239300868	239310868
chr1	119029421	119039421	chr1	118099478	118109478
chr1	3301353	3311353	chr1	1969942	1979942
chr1	203219488	203229488	chr1	203120419	203130419
chr1	174970662	174980662	chr1	174880122	174890122
chr1	41429370	41439370	chr1	41329619	41339619
chr1	241459346	241469346	chr1	240841300	240851300
chr1	71050846	71060846	chr1	70700914	70710914
chr1	56580142	56590142	chr1	55550340	55560340
chr1	160289468	160299468	chr1	160100221	160110221
chr1	50989536	50999536	chr1	50408934	50418934
chr1	20489337	20499337	chr1	20369522	20379522
chr1	59738993	59748993	chr1	58899855	58909855
chr1	44689443	44699443	chr1	44160662	44170662
chr1	238979929	238989929	chr1	237777932	237787932
chr1	94779789	94789789	chr1	94600860	94610860
chr1	102449132	102459132	chr1	101650826	101660826
chr1	64821597	64831597	chr1	64689435	64699435
chr1	164769419	164779419	chr1	164640297	164650297
chr1	154900137	154910137	chr1	154769860	154779860
chr1	96369014	96379014	chr1	95409957	95419957
chr1	45879758	45889758	chr1	45680706	45690706
chr1	45270943	45280943	chr1	45109584	45119584
chr1	61519650	61529650	chr1	60138291	60148291
chr1	87511028	87521028	chr1	87289486	87299486
chr1	69720389	69730389	chr1	68769723	68779723
chr1	66480727	66490727	chr1	66039086	66049086
chr1	109940478	109950478	chr1	109799480	109809480
chr1	69730077	69740077	chr1	68999714	69009714
chr1	160309798	160319798	chr1	160229131	160239131
chr1	181429465	181439465	chr1	181188458	181198458
chr1	164229596	164239596	chr1	163449719	163459719
chr1	44620236	44630236	chr1	44279993	44289993
chr1	182049777	182059777	chr1	181519499	181529499
chr1	23279651	23289651	chr1	23060117	23070117
chr1	39279620	39289620	chr1	39109771	39119771
chr1	163229598	163239598	chr1	162891134	162901134
chr1	31770209	31780209	chr1	31659968	31669968
chr1	244268503	244278503	chr1	243899566	243909566
chr1	210987504	210997504	chr1	210442931	210452931
chr1	156859360	156869360	chr1	156709377	156719377
chr1	223059961	223069961	chr1	223030278	223040278
chr1	27659889	27669889	chr1	27397940	27407940
chr1	66209290	66219290	chr1	65948457	65958457
chr1	180800809	180810809	chr1	180550217	180560217
chr1	31779978	31789978	chr1	31700630	31710630
chr1	27279039	27289039	chr1	27190221	27200221
chr1	51990782	52000782	chr1	51909528	51919528
chr1	17329712	17339712	chr1	17099694	17109694
chr1	235079717	235089717	chr1	234569739	234579739
chr1	225700020	225710020	chr1	225470638	225480638
chr1	173840990	173850990	chr1	173459305	173469305
chr1	109749095	109759095	chr1	109669997	109679997
chr1	109979959	109989959	chr1	109810253	109820253
chr1	73220073	73230073	chr1	72720591	72730591
chr1	177910446	177920446	chr1	176891607	176901607
chr1	98068324	98078324	chr1	97129624	97139624
chr1	5290574	5300574	chr1	4849085	4859085
chr1	59760487	59770487	chr1	58880251	58890251
chr1	37358398	37368398	chr1	36629390	36639390
chr1	17009776	17019776	chr1	16959986	16969986
chr1	91950101	91960101	chr1	91499310	91509310
chr1	224390116	224400116	chr1	224299547	224309547
chr1	109398840	109408840	chr1	109320009	109330009
chr1	165049318	165059318	chr1	164250512	164260512
chr1	118930239	118940239	chr1	118169375	118179375
chr1	193019947	193029947	chr1	192599589	192609589
chr1	47741479	47751479	chr1	47510186	47520186
chr1	59799841	59809841	chr1	58779713	58789713
chr1	205039561	205049561	chr1	204991190	205001190
chr1	116490744	116500744	chr1	116390608	116400608
chr1	153398403	153408403	chr1	153359548	153369548
chr1	177920602	177930602	chr1	177130865	177140865
chr1	224849268	224859268	chr1	224649945	224659945
chr1	54688665	54698665	chr1	54019165	54029165
chr1	25497725	25507725	chr1	25490849	25500849
chr1	176178660	176188660	chr1	175360968	175370968
chr1	6480010	6490010	chr1	6470876	6480876
chr1	50339629	50349629	chr1	48840426	48850426
chr1	30080521	30090521	chr1	29451456	29461456
chr1	225719340	225729340	chr1	225488766	225498766
chr1	203170285	203180285	chr1	203120146	203130146
chr1	84740237	84750237	chr1	83880774	83890774
chr1	44630779	44640779	chr1	44239075	44249075
chr1	3399431	3409431	chr1	2880943	2890943
chr1	59712128	59722128	chr1	58800017	58810017
chr1	37290188	37300188	chr1	36620444	36630444
chr1	2300371	2310371	chr1	2229080	2239080
chr1	30700864	30710864	chr1	30230142	30240142
chr1	164420468	164430468	chr1	163339556	163349556
chr1	196270211	196280211	chr1	195900478	195910478
chr1	241409197	241419197	chr1	240887725	240897725
chr1	207668604	207678604	chr1	207579662	207589662
chr1	99699870	99709870	chr1	99190718	99200718
chr1	118999311	119009311	chr1	118129135	118139135
chr1	94210905	94220905	chr1	94059784	94069784
chr1	59750431	59760431	chr1	58528595	58538595
chr1	73340122	73350122	chr1	72659346	72669346
chr1	67669813	67679813	chr1	67529875	67539875
chr1	29119372	29129372	chr1	28890048	28900048
chr1	152619015	152629015	chr1	152519576	152529576
chr1	25799110	25809110	chr1	25601735	25611735
chr1	91168942	91178942	chr1	90729581	90739581
chr1	240140376	240150376	chr1	240028374	240038374
chr1	162260370	162270370	chr1	162059776	162069776
chr1	94779538	94789538	chr1	94610206	94620206
chr1	156258381	156268381	chr1	155911098	155921098
chr1	43370315	43380315	chr1	43239691	43249691
chr1	83489352	83499352	chr1	82789469	82799469
chr1	69760218	69770218	chr1	68449669	68459669
chr1	52280525	52290525	chr1	52131226	52141226
chr1	164108280	164118280	chr1	163420101	163430101
chr1	56571299	56581299	chr1	56400740	56410740
chr1	21719696	21729696	chr1	21689539	21699539
chr1	38760475	38770475	chr1	38049774	38059774
chr1	53729491	53739491	chr1	53490076	53500076
chr1	24399412	24409412	chr1	24209485	24219485
chr1	36300101	36310101	chr1	36170288	36180288
chr1	114129485	114139485	chr1	113990402	114000402
chr1	190400609	190410609	chr1	189360663	189370663
chr1	225819676	225829676	chr1	225490509	225500509
chr1	56639553	56649553	chr1	55280070	55290070
chr1	117030362	117040362	chr1	116669936	116679936
chr1	110310614	110320614	chr1	110250737	110260737
chr1	157478942	157488942	chr1	157349760	157359760
chr1	62370897	62380897	chr1	62160554	62170554
chr1	29110145	29120145	chr1	28930239	28940239
chr1	112359562	112369562	chr1	111889835	111899835
chr1	237570115	237580115	chr1	236868502	236878502
chr1	197880915	197890915	chr1	197599821	197609821
chr1	111328048	111338048	chr1	111200942	111210942
chr1	99710969	99720969	chr1	98969923	98979923
chr1	30960036	30970036	chr1	30939845	30949845
chr1	85689831	85699831	chr1	85319627	85329627
chr1	209519846	209529846	chr1	208659256	208669256
chr1	150109377	150119377	chr1	149960017	149970017
chr1	107450814	107460814	chr1	107271525	107281525
chr1	26019915	26029915	chr1	25880205	25890205
chr1	241428354	241438354	chr1	240950129	240960129
chr1	95999942	96009942	chr1	95320087	95330087
chr1	3220805	3230805	chr1	2439849	2449849
chr1	182070634	182080634	chr1	181460318	181470318
chr1	35399780	35409780	chr1	35199733	35209733
chr1	50341673	50351673	chr1	49138235	49148235
chr1	182708875	182718875	chr1	182591104	182601104
chr1	158488181	158498181	chr1	158221932	158231932
chr1	99730335	99740335	chr1	98420748	98430748
chr1	10880231	10890231	chr1	10630418	10640418
chr1	118960268	118970268	chr1	118100078	118110078
chr1	229209749	229219749	chr1	228711140	228721140
chr1	69691654	69701654	chr1	68630089	68640089
chr1	203699577	203709577	chr1	203470049	203480049
chr1	54789797	54799797	chr1	54660983	54670983
chr1	6889896	6899896	chr1	6799002	6809002
chr1	24379515	24389515	chr1	24249493	24259493
chr1	235079975	235089975	chr1	234460126	234470126
chr1	78650181	78660181	chr1	78129630	78139630
chr1	215539126	215549126	chr1	215121030	215131030
chr1	31519841	31529841	chr1	31471484	31481484
chr1	34410183	34420183	chr1	33811346	33821346
chr1	44289906	44299906	chr1	44240528	44250528
chr1	3369347	3379347	chr1	2888844	2898844
chr1	11610251	11620251	chr1	11349129	11359129
chr1	147600992	147610992	chr1	147481251	147491251
chr1	68010117	68020117	chr1	67870292	67880292
chr1	220190255	220200255	chr1	220099797	220109797
chr1	40340274	40350274	chr1	40170212	40180212
chr1	84769841	84779841	chr1	83921061	83931061
chr1	226359808	226369808	chr1	226350941	226360941
chr1	215499694	215509694	chr1	214700499	214710499
chr1	19579530	19589530	chr1	19460107	19470107
chr1	4329384	4339384	chr1	3939823	3949823
chr1	58008221	58018221	chr1	56809511	56819511
chr1	3540654	3550654	chr1	2430092	2440092
chr1	177900215	177910215	chr1	177250659	177260659
chr1	45469278	45479278	chr1	45370121	45380121
chr1	102188248	102198248	chr1	101569833	101579833
chr1	59488982	59498982	chr1	58709413	58719413
chr1	200519902	200529902	chr1	200261107	200271107
chr1	40299681	40309681	chr1	40089797	40099797
chr1	219150202	219160202	chr1	218309676	218319676
chr1	62650095	62660095	chr1	62510696	62520696
chr1	152530222	152540222	chr1	152491273	152501273
chr1	147389779	147399779	chr1	147270720	147280720
chr1	74689751	74699751	chr1	74030680	74040680
chr1	111750269	111760269	chr1	111440268	111450268
chr1	19629516	19639516	chr1	19329439	19339439
chr1	35289399	35299399	chr1	35209027	35219027
chr1	94357597	94367597	chr1	94010803	94020803
chr1	54650681	54660681	chr1	54089934	54099934
chr1	65671294	65681294	chr1	65300326	65310326
chr1	59660797	59670797	chr1	58730649	58740649
chr1	5900896	5910896	chr1	4699892	4709892
chr1	215519891	215529891	chr1	214990855	215000855
chr1	183550314	183560314	chr1	183289886	183299886
chr1	67759602	67769602	chr1	67689577	67699577
chr1	90569672	90579672	chr1	90171756	90181756
chr1	8979868	8989868	chr1	8910838	8920838
chr1	36209404	36219404	chr1	36201052	36211052
chr1	116499959	116509959	chr1	116150759	116160759
chr1	32280444	32290444	chr1	32220203	32230203
chr1	200788657	200798657	chr1	200590446	200600446
chr1	26819723	26829723	chr1	26590204	26600204
chr1	93848301	93858301	chr1	93599684	93609684
chr1	62760656	62770656	chr1	62510222	62520222
chr1	177920723	177930723	chr1	177419551	177429551
chr1	44640648	44650648	chr1	44280779	44290779
chr1	169368554	169378554	chr1	168600746	168610746
chr1	169730334	169740334	chr1	169590199	169600199
chr1	5749495	5759495	chr1	4109738	4119738
chr1	228299242	228309242	chr1	228290822	228300822
chr1	214110974	214120974	chr1	213119895	213129895
chr1	167370219	167380219	chr1	167259402	167269402
chr1	1829700	1839700	chr1	1780503	1790503
chr1	235060689	235070689	chr1	234600920	234610920
chr1	229138969	229148969	chr1	228738703	228748703
chr1	80169919	80179919	chr1	78809943	78819943
chr1	4609586	4619586	chr1	4000745	4010745
chr1	43140364	43150364	chr1	42910278	42920278
chr1	75548933	75558933	chr1	75241187	75251187
chr1	15030144	15040144	chr1	14639712	14649712
chr1	27090277	27100277	chr1	26990900	27000900
chr1	17390154	17400154	chr1	17060538	17070538
chr1	39709660	39719660	chr1	39599607	39609607
chr1	223109038	223119038	chr1	222729522	222739522
chr1	3390637	3400637	chr1	2418695	2428695
chr1	215489270	215499270	chr1	214821730	214831730
chr1	5250395	5260395	chr1	4778977	4788977
chr1	233930286	233940286	chr1	233420719	233430719
chr1	3680898	3690898	chr1	2438904	2448904
chr1	21588425	21598425	chr1	21279474	21289474
chr1	56770981	56780981	chr1	55299104	55309104
chr1	61451645	61461645	chr1	61079142	61089142
chr1	95039721	95049721	chr1	94869638	94879638
chr1	191760386	191770386	chr1	190718500	190728500
chr1	56641249	56651249	chr1	55360188	55370188
chr1	96498210	96508210	chr1	95931191	95941191
chr1	214589598	214599598	chr1	214350105	214360105
chr1	228329990	228339990	chr1	228290658	228300658
chr1	236538634	236548634	chr1	236130020	236140020
chr1	230239759	230249759	chr1	229650722	229660722
chr1	152120028	152130028	chr1	152059917	152069917
chr1	117750060	117760060	chr1	117560350	117570350
chr1	59759749	59769749	chr1	59010125	59020125
chr1	167189473	167199473	chr1	167080615	167090615
chr1	169360974	169370974	chr1	168528946	168538946
chr1	164300410	164310410	chr1	163429347	163439347
chr1	22869123	22879123	chr1	22688427	22698427
chr1	185660698	185670698	chr1	185298860	185308860
chr1	30661130	30671130	chr1	30469588	30479588
chr1	90569708	90579708	chr1	90129716	90139716
chr1	215539914	215549914	chr1	214830382	214840382
chr1	153470312	153480312	chr1	153329750	153339750
chr1	169381052	169391052	chr1	168620106	168630106
chr1	211480391	211490391	chr1	211330205	211340205
chr1	152691475	152701475	chr1	152620241	152630241
chr1	229329929	229339929	chr1	228739278	228749278
chr1	202089750	202099750	chr1	201999625	202009625
chr1	88049529	88059529	chr1	87320415	87330415
chr1	116420313	116430313	chr1	116108854	116118854
chr1	69729435	69739435	chr1	68799605	68809605
chr1	45241147	45251147	chr1	45039643	45049643
chr1	192450207	192460207	chr1	191999596	192009596
chr1	47700074	47710074	chr1	47400032	47410032
chr1	4329883	4339883	chr1	3930201	3940201
chr1	100849395	100859395	chr1	100570742	100580742
chr1	69699847	69709847	chr1	68599033	68609033
chr1	84409509	84419509	chr1	83949864	83959864
chr1	37357616	37367616	chr1	36530484	36540484
chr1	77139209	77149209	chr1	76149504	76159504
chr1	66171118	66181118	chr1	65959960	65969960
chr1	20350350	20360350	chr1	19900353	19910353
chr1	162361012	162371012	chr1	162029866	162039866
chr1	219140687	219150687	chr1	218340840	218350840
chr1	231180564	231190564	chr1	230980585	230990585
chr1	162029871	162039871	chr1	161769454	161779454
chr1	152128996	152138996	chr1	152060356	152070356
chr1	16999711	17009711	chr1	16969993	16979993
chr1	47930184	47940184	chr1	47759737	47769737
chr1	110790182	110800182	chr1	110629267	110639267
chr1	73630253	73640253	chr1	72679433	72689433
chr1	245839636	245849636	chr1	245140063	245150063
chr1	21950557	21960557	chr1	21860178	21870178
chr1	241401036	241411036	chr1	240900883	240910883
chr1	163279444	163289444	chr1	162871234	162881234
chr1	182589400	182599400	chr1	182079911	182089911
chr1	53670185	53680185	chr1	53480658	53490658
chr1	90820016	90830016	chr1	90759580	90769580
chr1	197899090	197909090	chr1	197630443	197640443
chr1	38459590	38469590	chr1	38088894	38098894
chr1	3419865	3429865	chr1	2419699	2429699
chr1	233900751	233910751	chr1	233380346	233390346
chr1	102269898	102279898	chr1	101609534	101619534
chr1	61010508	61020508	chr1	60110788	60120788
chr1	153250631	153260631	chr1	152880445	152890445
chr1	26380028	26390028	chr1	26270457	26280457
chr1	77060754	77070754	chr1	75990631	76000631
chr1	85600670	85610670	chr1	85579953	85589953
chr1	171979658	171989658	chr1	171859757	171869757
chr1	61039900	61049900	chr1	60850026	60860026
chr1	225760614	225770614	chr1	225569774	225579774
chr1	160000904	160010904	chr1	159821636	159831636
chr1	151999757	152009757	chr1	151888669	151898669
chr1	169329885	169339885	chr1	168552077	168562077
chr1	200869336	200879336	chr1	200569877	200579877
chr1	87949375	87959375	chr1	87649715	87659715
chr1	46150088	46160088	chr1	46030370	46040370
chr1	153939993	153949993	chr1	153680890	153690890
chr1	54360996	54370996	chr1	54310462	54320462
chr1	241519755	241529755	chr1	240880369	240890369
chr1	214141597	214151597	chr1	213599470	213609470
chr1	26319670	26329670	chr1	26299879	26309879
chr1	5720149	5730149	chr1	4509990	4519990
chr1	71029597	71039597	chr1	70550347	70560347
chr1	222449588	222459588	chr1	221661515	221671515
chr1	61590344	61600344	chr1	59990267	60000267
chr1	160339929	160349929	chr1	160289999	160299999
chr1	14539592	14549592	chr1	14089895	14099895
chr1	182809553	182819553	chr1	182420058	182430058
chr1	59769503	59779503	chr1	58979993	58989993
chr1	164140376	164150376	chr1	163528782	163538782
chr1	152851431	152861431	chr1	152570237	152580237
chr1	98039068	98049068	chr1	97139860	97149860
chr1	43309812	43319812	chr1	43239760	43249760
chr1	219649471	219659471	chr1	219199562	219209562
chr1	56800384	56810384	chr1	55859999	55869999
chr1	18200357	18210357	chr1	17929913	17939913
chr1	164090044	164100044	chr1	163469343	163479343
chr1	26380182	26390182	chr1	26280604	26290604
chr1	241270192	241280192	chr1	240959792	240969792
chr1	25739320	25749320	chr1	25580402	25590402
chr1	96869370	96879370	chr1	95929602	95939602
chr1	186991003	187001003	chr1	186498569	186508569
chr1	232991016	233001016	chr1	231700331	231710331
chr1	152480569	152490569	chr1	152221793	152231793
chr1	39071048	39081048	chr1	38859569	38869569
chr1	209030504	209040504	chr1	208659498	208669498
chr1	113009989	113019989	chr1	112959258	112969258
chr1	39970537	39980537	chr1	39839642	39849642
chr1	212959554	212969554	chr1	212919921	212929921
chr1	214119315	214129315	chr1	213361178	213371178
chr1	43340434	43350434	chr1	43220943	43230943
chr1	151999976	152009976	chr1	151941297	151951297
chr1	62390042	62400042	chr1	62300135	62310135
chr1	36989761	36999761	chr1	36690388	36700388
chr1	226869975	226879975	chr1	226620657	226630657
chr1	161397005	161407005	chr1	161209415	161219415
chr1	45870249	45880249	chr1	45639384	45649384
chr1	79520492	79530492	chr1	78880235	78890235
chr1	186161231	186171231	chr1	185759440	185769440
chr1	206600929	206610929	chr1	206480582	206490582
chr1	184629448	184639448	chr1	184189522	184199522
chr1	215560612	215570612	chr1	215098975	215108975
chr1	16989636	16999636	chr1	16970179	16980179
chr1	30260997	30270997	chr1	29809418	29819418
chr1	76851178	76861178	chr1	76148961	76158961
chr1	152778843	152788843	chr1	152569403	152579403
chr1	241427952	241437952	chr1	240880353	240890353
chr1	59761583	59771583	chr1	58819462	58829462
chr1	177909388	177919388	chr1	177230726	177240726
chr1	43588892	43598892	chr1	43520619	43530619
chr1	160949625	160959625	chr1	160678011	160688011
chr1	37249453	37259453	chr1	36609894	36619894
chr1	9000388	9010388	chr1	8909745	8919745
chr1	36971278	36981278	chr1	36560754	36570754
chr1	113602041	113612041	chr1	113140235	113150235
chr1	152009118	152019118	chr1	151930161	151940161
chr1	30139911	30149911	chr1	29379115	29389115
chr1	241418763	241428763	chr1	240887907	240897907
chr1	165550292	165560292	chr1	165420131	165430131
chr1	180850477	180860477	chr1	180571209	180581209
chr1	238670696	238680696	chr1	237850483	237860483
chr1	4599020	4609020	chr1	3909995	3919995
chr1	56589137	56599137	chr1	55878594	55888594
chr1	43970473	43980473	chr1	43549426	43559426
chr1	110619073	110629073	chr1	110520407	110530407
chr1	24407799	24417799	chr1	24190745	24200745
chr1	26750384	26760384	chr1	26609926	26619926
chr1	59670878	59680878	chr1	58710667	58720667
chr1	3318548	3328548	chr1	2878772	2888772
chr1	100060354	100070354	chr1	99830367	99840367
chr1	184969592	184979592	chr1	184759674	184769674
chr1	28839210	28849210	chr1	28831052	28841052
chr1	88139863	88149863	chr1	87641593	87651593
chr1	173749315	173759315	chr1	173410840	173420840
chr1	95039742	95049742	chr1	94920020	94930020
chr1	169331721	169341721	chr1	168609953	168619953
chr1	100020850	100030850	chr1	99810878	99820878
chr1	164949834	164959834	chr1	163430894	163440894
chr1	238789483	238799483	chr1	238250308	238260308
chr1	37098871	37108871	chr1	36671055	36681055
chr1	185149659	185159659	chr1	184799975	184809975
chr1	64040332	64050332	chr1	63709468	63719468
chr1	225770650	225780650	chr1	225669664	225679664
chr1	164239138	164249138	chr1	163518734	163528734
chr1	10899687	10909687	chr1	10630716	10640716
chr1	39279900	39289900	chr1	39100438	39110438
chr1	228469035	228479035	chr1	228460632	228470632
chr1	20319944	20329944	chr1	20240025	20250025
chr1	169699906	169709906	chr1	169589543	169599543
chr1	20099361	20109361	chr1	19969844	19979844
chr1	56621090	56631090	chr1	55339777	55349777
chr1	222450613	222460613	chr1	221649986	221659986
chr1	30109414	30119414	chr1	29719588	29729588
chr1	175689340	175699340	chr1	175389901	175399901
chr1	184579448	184589448	chr1	184370684	184380684
chr1	203699667	203709667	chr1	203360602	203370602
chr1	59612165	59622165	chr1	58748734	58758734
chr1	202850082	202860082	chr1	202809795	202819795
chr1	4559111	4569111	chr1	3900945	3910945
chr1	33449922	33459922	chr1	33350272	33360272
chr1	69709057	69719057	chr1	68518022	68528022
chr1	209198910	209208910	chr1	208679316	208689316
chr1	156410995	156420995	chr1	156370275	156380275
chr1	29329720	29339720	chr1	29239464	29249464
chr1	246459941	246469941	chr1	245141043	245151043
chr1	196659421	196669421	chr1	195929690	195939690
chr1	241230155	241240155	chr1	240960994	240970994
chr1	55859384	55869384	chr1	55549256	55559256
chr1	91169569	91179569	chr1	90740094	90750094
chr1	114739927	114749927	chr1	114730359	114740359
chr1	45341302	45351302	chr1	45019404	45029404
chr1	45240750	45250750	chr1	45030314	45040314
chr1	27269831	27279831	chr1	27200513	27210513
chr1	173179205	173189205	chr1	172790374	172800374
chr1	18560197	18570197	chr1	18450693	18460693
chr1	3420840	3430840	chr1	2909597	2919597
chr1	67680036	67690036	chr1	67530030	67540030
chr1	56620081	56630081	chr1	55539555	55549555
chr1	19590082	19600082	chr1	19430425	19440425
chr1	206909212	206919212	chr1	206739937	206749937
chr1	29320103	29330103	chr1	29250807	29260807
chr1	164861361	164871361	chr1	163868697	163878697
chr1	56709671	56719671	chr1	55279684	55289684
chr1	241459345	241469345	chr1	240978754	240988754
chr1	170900942	170910942	chr1	169939513	169949513
chr1	205489957	205499957	chr1	205360426	205370426
chr1	215500729	215510729	chr1	214822125	214832125
chr1	102411589	102421589	chr1	101669571	101679571
chr1	219650284	219660284	chr1	218330962	218340962
chr1	223100757	223110757	chr1	222799563	222809563
chr1	176840310	176850310	chr1	176680256	176690256
chr1	45359166	45369166	chr1	45020384	45030384
chr1	19218998	19228998	chr1	19210849	19220849
chr1	9809829	9819829	chr1	9780630	9790630
chr1	58429115	58439115	chr1	58309677	58319677
chr1	18869578	18879578	chr1	18608900	18618900
chr1	7510352	7520352	chr1	7280798	7290798
chr1	186050124	186060124	chr1	185769127	185779127
chr1	165329575	165339575	chr1	165130042	165140042
chr1	173800179	173810179	chr1	173410679	173420679
chr1	169539809	169549809	chr1	168589807	168599807
chr1	173669763	173679763	chr1	172739096	172749096
chr1	159070448	159080448	chr1	158598756	158608756
chr1	21740183	21750183	chr1	21680185	21690185
chr1	50231172	50241172	chr1	49041226	49051226
chr1	245979168	245989168	chr1	245140990	245150990
chr1	69709423	69719423	chr1	68560230	68570230
chr1	73370922	73380922	chr1	72709948	72719948
chr1	56720064	56730064	chr1	55470130	55480130
chr1	81799938	81809938	chr1	81539996	81549996
chr1	164249260	164259260	chr1	163481752	163491752
chr1	193059700	193069700	chr1	192791707	192801707
chr1	231588733	231598733	chr1	231261367	231271367
chr1	197889032	197899032	chr1	197559969	197569969
chr1	118930972	118940972	chr1	118148825	118158825
chr1	105779645	105789645	chr1	104778652	104788652
chr1	54389691	54399691	chr1	54300720	54310720
chr1	50339051	50349051	chr1	48749585	48759585
chr1	215510059	215520059	chr1	214929721	214939721
chr1	38490089	38500089	chr1	38239179	38249179
chr1	38309546	38319546	chr1	38079063	38089063
chr1	64159666	64169666	chr1	63670624	63680624
chr1	59699447	59709447	chr1	59310422	59320422
chr1	37400766	37410766	chr1	36658625	36668625
chr1	1840265	1850265	chr1	1820902	1830902
chr1	177899754	177909754	chr1	177579024	177589024
chr1	235059940	235069940	chr1	234479678	234489678
chr1	181160633	181170633	chr1	180940905	180950905
chr1	197960007	197970007	chr1	197519655	197529655
chr1	43941232	43951232	chr1	43700404	43710404
chr1	147609392	147619392	chr1	147509635	147519635
chr1	70509393	70519393	chr1	70259633	70269633
chr1	214129794	214139794	chr1	213600997	213610997
chr1	79220832	79230832	chr1	78830143	78840143
chr1	202129765	202139765	chr1	202020050	202030050
chr1	184699701	184709701	chr1	184219603	184229603
chr1	245990451	246000451	chr1	245140199	245150199
chr1	24380405	24390405	chr1	24150434	24160434
chr1	155578707	155588707	chr1	155459281	155469281
chr1	174959229	174969229	chr1	174750141	174760141
chr1	18849607	18859607	chr1	18039923	18049923
chr1	56710806	56720806	chr1	55800174	55810174
chr1	164099445	164109445	chr1	163359410	163369410
chr1	46190639	46200639	chr1	45999880	46009880
chr1	219040157	219050157	chr1	218359774	218369774
chr1	18100121	18110121	chr1	17918842	17928842
chr1	216250621	216260621	chr1	215960364	215970364
chr1	15070276	15080276	chr1	14480286	14490286
chr1	165880385	165890385	chr1	165759655	165769655
chr1	86729369	86739369	chr1	86390445	86400445
chr1	38839323	38849323	chr1	38000412	38010412
chr1	30690049	30700049	chr1	29350621	29360621
chr1	181139972	181149972	chr1	180970307	180980307
chr1	211081638	211091638	chr1	210648026	210658026
chr1	20479922	20489922	chr1	20301002	20311002
chr1	229159356	229169356	chr1	228680276	228690276
chr1	94810192	94820192	chr1	94599952	94609952
chr1	156889823	156899823	chr1	156829021	156839021
chr1	77920097	77930097	chr1	77719531	77729531
chr1	103512671	103522671	chr1	103051242	103061242
chr1	181898744	181908744	chr1	181460116	181470116
chr1	169070204	169080204	chr1	168630420	168640420
chr1	173381583	173391583	chr1	172739706	172749706
chr1	241570024	241580024	chr1	240841596	240851596
chr1	21179036	21189036	chr1	20749514	20759514
chr1	113050384	113060384	chr1	112701304	112711304
chr1	218879825	218889825	chr1	218331247	218341247
chr1	164789298	164799298	chr1	163971225	163981225
chr1	43959807	43969807	chr1	43709921	43719921
chr1	186238598	186248598	chr1	185428962	185438962
chr1	164808947	164818947	chr1	163379194	163389194
chr1	160609289	160619289	chr1	160541253	160551253
chr1	176879391	176889391	chr1	176379062	176389062
chr1	10759634	10769634	chr1	10509752	10519752
chr1	177910621	177920621	chr1	177620754	177630754
chr1	226861214	226871214	chr1	226628551	226638551
chr1	239929301	239939301	chr1	239340372	239350372
chr1	59728902	59738902	chr1	58830685	58840685
chr1	164230443	164240443	chr1	163519680	163529680
chr1	199450121	199460121	chr1	198838551	198848551
chr1	59690604	59700604	chr1	58700148	58710148
chr1	26779920	26789920	chr1	26540311	26550311
chr1	66469942	66479942	chr1	66239308	66249308
chr1	31799091	31809091	chr1	31659666	31669666
chr1	200488950	200498950	chr1	199689593	199699593
chr1	59380499	59390499	chr1	58750499	58760499
chr1	5819237	5829237	chr1	4609860	4619860
chr1	164950349	164960349	chr1	164208188	164218188
chr1	178730333	178740333	chr1	178540436	178550436
chr1	205480330	205490330	chr1	205410487	205420487
chr1	109961121	109971121	chr1	109788374	109798374
chr1	190480803	190490803	chr1	189281681	189291681
chr1	211649942	211659942	chr1	211340237	211350237
chr1	152451176	152461176	chr1	152169175	152179175
chr1	107010193	107020193	chr1	106128126	106138126
chr1	235060053	235070053	chr1	234590023	234600023
chr1	64659320	64669320	chr1	64379336	64389336
chr1	117058378	117068378	chr1	116568939	116578939
chr1	164939553	164949553	chr1	164139549	164149549
chr1	230308590	230318590	chr1	229620316	229630316
chr1	211899854	211909854	chr1	211678733	211688733
chr1	21330433	21340433	chr1	21250793	21260793
chr1	22621095	22631095	chr1	22419102	22429102
chr1	59760286	59770286	chr1	59029341	59039341
chr1	151720064	151730064	chr1	151580052	151590052
chr1	111739222	111749222	chr1	111450594	111460594
chr1	169339403	169349403	chr1	168631291	168641291
chr1	38530320	38540320	chr1	38129411	38139411
chr1	30099928	30109928	chr1	29349085	29359085
chr1	59750960	59760960	chr1	58589174	58599174
chr1	87948999	87958999	chr1	87131147	87141147
chr1	5280161	5290161	chr1	4669691	4679691
chr1	114070805	114080805	chr1	114050364	114060364
chr1	156190692	156200692	chr1	156089730	156099730
chr1	78428923	78438923	chr1	78130254	78140254
chr1	183190019	183200019	chr1	182960473	182970473
chr1	91890093	91900093	chr1	91549617	91559617
chr1	102171007	102181007	chr1	101649104	101659104
chr1	246501461	246511461	chr1	245189749	245199749
chr1	15049731	15059731	chr1	14619595	14629595
chr1	165890190	165900190	chr1	165720008	165730008
chr1	203279904	203289904	chr1	203049922	203059922
chr1	43129873	43139873	chr1	42918833	42928833
chr1	177930420	177940420	chr1	177340087	177350087
chr1	103489532	103499532	chr1	103120875	103130875
chr1	93838113	93848113	chr1	93421362	93431362
chr1	110458765	110468765	chr1	110218896	110228896
chr1	109990260	110000260	chr1	109780531	109790531
chr1	40419614	40429614	chr1	40139979	40149979
chr1	31719394	31729394	chr1	31659351	31669351
chr1	5819634	5829634	chr1	4559393	4569393
chr1	20479453	20489453	chr1	20180710	20190710
chr1	96309812	96319812	chr1	95329966	95339966
chr1	24350044	24360044	chr1	24190236	24200236
chr1	53370359	53380359	chr1	53279982	53289982
chr1	65690208	65700208	chr1	65219412	65229412
chr1	23079548	23089548	chr1	23060605	23070605
chr1	229209710	229219710	chr1	228680071	228690071
chr1	79460216	79470216	chr1	78830040	78840040
chr1	194289034	194299034	chr1	193189856	193199856
chr1	175870776	175880776	chr1	175378553	175388553
chr1	229260205	229270205	chr1	228643861	228653861
chr1	76868138	76878138	chr1	76190905	76200905
chr1	39009265	39019265	chr1	38858964	38868964
chr1	6160618	6170618	chr1	6039248	6049248
chr1	109749563	109759563	chr1	109639769	109649769
chr1	96829406	96839406	chr1	95309904	95319904
chr1	38709762	38719762	chr1	38050706	38060706
chr1	235430442	235440442	chr1	235110083	235120083
chr1	239910354	239920354	chr1	239389984	239399984
chr1	90440478	90450478	chr1	90120308	90130308
chr1	175880653	175890653	chr1	175400843	175410843
chr1	54789506	54799506	chr1	54060018	54070018
chr1	5289873	5299873	chr1	4830139	4840139
chr1	54620138	54630138	chr1	54090569	54100569
chr1	9498863	9508863	chr1	9269781	9279781
chr1	11250537	11260537	chr1	11130159	11140159
chr1	54549659	54559659	chr1	54130661	54140661
chr1	80068304	80078304	chr1	79440688	79450688
chr1	214099593	214109593	chr1	213560169	213570169
chr1	175859883	175869883	chr1	175379148	175389148
chr1	38579327	38589327	chr1	38069449	38079449
chr1	161090106	161100106	chr1	160990265	161000265
chr1	222439671	222449671	chr1	221539000	221549000
chr1	152749252	152759252	chr1	152700043	152710043
chr1	83489909	83499909	chr1	82770347	82780347
chr1	59592273	59602273	chr1	58750517	58760517
chr1	49619107	49629107	chr1	48920119	48930119
chr1	39008908	39018908	chr1	39000467	39010467
chr1	20430483	20440483	chr1	19940159	19950159
chr1	100099567	100109567	chr1	99799934	99809934
chr1	210219777	210229777	chr1	209839427	209849427
chr1	14420554	14430554	chr1	14070773	14080773
chr1	50070068	50080068	chr1	48871774	48881774
chr1	51170299	51180299	chr1	50380407	50390407
chr1	42879665	42889665	chr1	42789256	42799256
chr1	235440866	235450866	chr1	235090639	235100639
chr1	56960297	56970297	chr1	56839547	56849547
chr1	38440185	38450185	chr1	38190315	38200315
chr1	68419201	68429201	chr1	68110927	68120927
chr1	78581550	78591550	chr1	78150244	78160244
chr1	10910023	10920023	chr1	10620029	10630029
chr1	177919796	177929796	chr1	177289463	177299463
chr1	38839615	38849615	chr1	38609669	38619669
chr1	224639546	224649546	chr1	224509438	224519438
chr1	46799527	46809527	chr1	46791554	46801554
chr1	18561102	18571102	chr1	17939277	17949277
chr1	44209251	44219251	chr1	44110129	44120129
chr1	114749151	114759151	chr1	114730138	114740138
chr1	26700026	26710026	chr1	26590396	26600396
chr1	116490220	116500220	chr1	116200168	116210168
chr1	95899516	95909516	chr1	95309573	95319573
chr1	179368940	179378940	chr1	179070392	179080392
chr1	154129636	154139636	chr1	154019393	154029393
chr1	76727911	76737911	chr1	76721883	76731883
chr1	50078966	50088966	chr1	49140162	49150162
chr1	99660732	99670732	chr1	99170608	99180608
chr1	154269360	154279360	chr1	154189897	154199897
chr1	246490714	246500714	chr1	245180886	245190886
chr1	59470596	59480596	chr1	58781174	58791174
chr1	46230111	46240111	chr1	46030340	46040340
chr1	245281738	245291738	chr1	245150358	245160358
chr1	82020277	82030277	chr1	80899792	80909792
chr1	242838369	242848369	chr1	242460281	242470281
chr1	96509131	96519131	chr1	95300227	95310227
chr1	183089661	183099661	chr1	182960974	182970974
chr1	115590216	115600216	chr1	115169369	115179369
chr1	183890477	183900477	chr1	183682020	183692020
chr1	21139798	21149798	chr1	20819315	20829315
chr1	238929288	238939288	chr1	237920487	237930487
chr1	38828835	38838835	chr1	38489697	38499697
chr1	214589926	214599926	chr1	214419667	214429667
chr1	60119565	60129565	chr1	59978514	59988514
chr1	230259340	230269340	chr1	230000661	230010661
chr1	57910041	57920041	chr1	57018204	57028204
chr1	62350130	62360130	chr1	62150133	62160133
chr1	38519419	38529419	chr1	38150584	38160584
chr1	196969471	196979471	chr1	196960500	196970500
chr1	16210032	16220032	chr1	16079333	16089333
chr1	223670273	223680273	chr1	223089342	223099342
chr1	15899347	15909347	chr1	15849662	15859662
chr1	76579652	76589652	chr1	76138168	76148168
chr1	160329759	160339759	chr1	160209940	160219940
chr1	115949273	115959273	chr1	115840371	115850371
chr1	233950152	233960152	chr1	233421327	233431327
chr1	83849817	83859817	chr1	83559512	83569512
chr1	241320176	241330176	chr1	240887690	240897690
chr1	226369899	226379899	chr1	226159297	226169297
chr1	233950633	233960633	chr1	233340561	233350561
chr1	152629048	152639048	chr1	152518791	152528791
chr1	232409764	232419764	chr1	231860781	231870781
chr1	116940785	116950785	chr1	116709289	116719289
chr1	117029637	117039637	chr1	116729334	116739334
chr1	186318953	186328953	chr1	186311222	186321222
chr1	156828373	156838373	chr1	156800190	156810190
chr1	31719924	31729924	chr1	31669942	31679942
chr1	209070859	209080859	chr1	208649626	208659626
chr1	218170634	218180634	chr1	217780326	217790326
chr1	235430014	235440014	chr1	235208989	235218989
chr1	236589964	236599964	chr1	236540609	236550609
chr1	164900813	164910813	chr1	163549832	163559832
chr1	112879456	112889456	chr1	112710686	112720686
chr1	64620540	64630540	chr1	64370182	64380182
chr1	165061104	165071104	chr1	163540321	163550321
chr1	27590363	27600363	chr1	27410108	27420108
chr1	18709952	18719952	chr1	18599362	18609362
chr1	39179305	39189305	chr1	39091224	39101224
chr1	90839540	90849540	chr1	90701657	90711657
chr1	90819561	90829561	chr1	90740070	90750070
chr1	37418647	37428647	chr1	36530501	36540501
chr1	236809653	236819653	chr1	236560521	236570521
chr1	112170633	112180633	chr1	111920945	111930945
chr1	165229647	165239647	chr1	165149929	165159929
chr1	17239594	17249594	chr1	17050299	17060299
chr1	37310851	37320851	chr1	36550005	36560005
chr1	69689147	69699147	chr1	68619827	68629827
chr1	79859040	79869040	chr1	78828903	78838903
chr1	152432033	152442033	chr1	152181022	152191022
chr1	101309608	101319608	chr1	100989985	100999985
chr1	181938664	181948664	chr1	181519587	181529587
chr1	5509092	5519092	chr1	4641549	4651549
chr1	11918463	11928463	chr1	11910989	11920989
chr1	50271442	50281442	chr1	48738629	48748629
chr1	96288980	96298980	chr1	95930701	95940701
chr1	3410498	3420498	chr1	3099355	3109355
chr1	54491062	54501062	chr1	54380252	54390252
chr1	214011220	214021220	chr1	213180228	213190228
chr1	230260383	230270383	chr1	229679773	229689773
chr1	118708866	118718866	chr1	118298691	118308691
chr1	54540818	54550818	chr1	54120889	54130889
chr1	164150167	164160167	chr1	163390059	163400059
chr1	47720257	47730257	chr1	47529591	47539591
chr1	34429608	34439608	chr1	33608992	33618992
chr1	155590561	155600561	chr1	155360201	155370201
chr1	50031238	50041238	chr1	48570261	48580261
chr1	14880589	14890589	chr1	14609207	14619207
chr1	221860255	221870255	chr1	221479987	221489987
chr1	218920138	218930138	chr1	218310022	218320022
chr1	26929488	26939488	chr1	26550341	26560341
chr1	59700037	59710037	chr1	59341144	59351144
chr1	228310220	228320220	chr1	228280118	228290118
chr1	169089516	169099516	chr1	168609946	168619946
chr1	232420883	232430883	chr1	231810309	231820309
chr1	59390538	59400538	chr1	58760166	58770166
chr1	59791033	59801033	chr1	58580560	58590560
chr1	19219426	19229426	chr1	19200167	19210167
chr1	112780779	112790779	chr1	112729988	112739988
chr1	167520451	167530451	chr1	167090758	167100758
chr1	169360098	169370098	chr1	168780162	168790162
chr1	62419598	62429598	chr1	62289513	62299513
chr1	229279772	229289772	chr1	228668445	228678445
chr1	88109181	88119181	chr1	87340310	87350310
chr1	56578271	56588271	chr1	55859571	55869571
chr1	19009653	19019653	chr1	18899611	18909611
chr1	47299252	47309252	chr1	47249939	47259939
chr1	67479918	67489918	chr1	67431284	67441284
chr1	87978834	87988834	chr1	87509834	87519834
chr1	56818850	56828850	chr1	55360850	55370850
chr1	30699920	30709920	chr1	30090204	30100204
chr1	56659598	56669598	chr1	55321449	55331449
chr1	175309759	175319759	chr1	175140238	175150238
chr1	5609924	5619924	chr1	4010767	4020767
chr1	54561290	54571290	chr1	54189816	54199816
chr1	227429043	227439043	chr1	227240075	227250075
chr1	231519732	231529732	chr1	231439113	231449113
chr1	39210428	39220428	chr1	39091150	39101150
chr1	50280063	50290063	chr1	48919806	48929806
chr1	62360906	62370906	chr1	62270608	62280608
chr1	10780628	10790628	chr1	10710075	10720075
chr1	18770128	18780128	chr1	18591322	18601322
chr1	22908934	22918934	chr1	22641111	22651111
chr1	38540459	38550459	chr1	38020449	38030449
chr1	54740662	54750662	chr1	54109514	54119514
chr1	29739566	29749566	chr1	29419395	29429395
chr1	30100399	30110399	chr1	29809294	29819294
chr1	74479893	74489893	chr1	74030479	74040479
chr1	16179554	16189554	chr1	16140899	16150899
chr1	48800495	48810495	chr1	48570981	48580981
chr1	77010804	77020804	chr1	76159794	76169794
chr1	69690918	69700918	chr1	68467531	68477531
chr1	110319278	110329278	chr1	110230810	110240810
chr1	59739278	59749278	chr1	59099425	59109425
chr1	91870469	91880469	chr1	91548827	91558827
chr1	106950252	106960252	chr1	106060391	106070391
chr1	184690764	184700764	chr1	184199223	184209223
chr1	39679539	39689539	chr1	39670682	39680682
chr1	169199878	169209878	chr1	168659797	168669797
chr1	152698506	152708506	chr1	152311271	152321271
chr1	228340823	228350823	chr1	227919354	227929354
chr1	152749198	152759198	chr1	152670875	152680875
chr1	20489622	20499622	chr1	20349166	20359166
chr1	73179823	73189823	chr1	72739405	72749405
chr1	85259284	85269284	chr1	85109878	85119878
chr1	51038543	51048543	chr1	50429879	50439879
chr1	241830836	241840836	chr1	241649552	241659552
chr1	37430552	37440552	chr1	36870841	36880841
chr1	235069185	235079185	chr1	234890248	234900248
chr1	201790032	201800032	chr1	201489867	201499867
chr1	34379292	34389292	chr1	33491270	33501270
chr1	182380105	182390105	chr1	182071756	182081756
chr1	34721246	34731246	chr1	34440235	34450235
chr1	90850543	90860543	chr1	90729099	90739099
chr1	173189862	173199862	chr1	172790592	172800592
chr1	26140849	26150849	chr1	26049677	26059677
chr1	224390076	224400076	chr1	224289971	224299971
chr1	77120364	77130364	chr1	76329739	76339739
chr1	219548780	219558780	chr1	218329594	218339594
chr1	214310146	214320146	chr1	214270242	214280242
chr1	115700583	115710583	chr1	115601411	115611411
chr1	3328931	3338931	chr1	2939968	2949968
chr1	18830249	18840249	chr1	18580442	18590442
chr1	221850069	221860069	chr1	221481126	221491126
chr1	203179608	203189608	chr1	203030122	203040122
chr1	99719038	99729038	chr1	98789938	98799938
chr1	30680360	30690360	chr1	29388893	29398893
chr1	233809690	233819690	chr1	233389216	233399216
chr1	173232320	173242320	chr1	172750399	172760399
chr1	209021344	209031344	chr1	208659481	208669481
chr1	179020306	179030306	chr1	178580253	178590253
chr1	70440608	70450608	chr1	70309561	70319561
chr1	185669575	185679575	chr1	185160222	185170222
chr1	244960301	244970301	chr1	244859702	244869702
chr1	211510544	211520544	chr1	211340217	211350217
chr1	34370234	34380234	chr1	33550510	33560510
chr1	155590752	155600752	chr1	155369360	155379360
chr1	62409815	62419815	chr1	62240401	62250401
chr1	18569479	18579479	chr1	17861272	17871272
chr1	223679163	223689163	chr1	223479725	223489725
chr1	111620041	111630041	chr1	111489977	111499977
chr1	200840691	200850691	chr1	200560268	200570268
chr1	64628650	64638650	chr1	64291103	64301103
chr1	59631404	59641404	chr1	58799696	58809696
chr1	56509047	56519047	chr1	55261411	55271411
chr1	91930083	91940083	chr1	91579601	91589601
chr1	234310451	234320451	chr1	233370585	233380585
chr1	154099941	154109941	chr1	154010742	154020742
chr1	185679280	185689280	chr1	185350195	185360195
chr1	94798933	94808933	chr1	94460896	94470896
chr1	92260286	92270286	chr1	92040272	92050272
chr1	221819836	221829836	chr1	221450826	221460826
chr1	216570573	216580573	chr1	215870597	215880597
chr1	18749111	18759111	chr1	18591201	18601201
chr1	153200357	153210357	chr1	152860846	152870846
chr1	53299843	53309843	chr1	53290285	53300285
chr1	1619816	1629816	chr1	1531094	1541094
chr1	30060158	30070158	chr1	29809727	29819727
chr1	36919206	36929206	chr1	36700694	36710694
chr1	230339869	230349869	chr1	229630041	229640041
chr1	100860496	100870496	chr1	99819642	99829642
chr1	18540098	18550098	chr1	18329523	18339523
chr1	8448594	8458594	chr1	8441606	8451606
chr1	164050041	164060041	chr1	163400476	163410476
chr1	236499595	236509595	chr1	236068551	236078551
chr1	30099757	30109757	chr1	29748652	29758652
chr1	162369549	162379549	chr1	162030179	162040179
chr1	219799802	219809802	chr1	218359333	218369333
chr1	207668859	207678859	chr1	207601068	207611068
chr1	159059887	159069887	chr1	158530876	158540876
chr1	54770187	54780187	chr1	54170685	54180685
chr1	18570445	18580445	chr1	17831361	17841361
chr1	43888393	43898393	chr1	43799759	43809759
chr1	34661538	34671538	chr1	33539014	33549014
chr1	222120346	222130346	chr1	221469862	221479862
chr1	59740176	59750176	chr1	58690379	58700379
chr1	186230283	186240283	chr1	185809496	185819496
chr1	102169534	102179534	chr1	101800256	101810256
chr1	5250552	5260552	chr1	4829819	4839819
chr1	183110533	183120533	chr1	182970012	182980012
chr1	20480533	20490533	chr1	20279801	20289801
chr1	59768840	59778840	chr1	58850129	58860129
chr1	90969154	90979154	chr1	90720391	90730391
chr1	91150839	91160839	chr1	90709769	90719769
chr1	179039852	179049852	chr1	178540448	178550448
chr1	116939834	116949834	chr1	116738973	116748973
chr1	173279204	173289204	chr1	172838321	172848321
chr1	156540044	156550044	chr1	156509878	156519878
chr1	224869045	224879045	chr1	224710167	224720167
chr1	169340655	169350655	chr1	168560712	168570712
chr1	63450168	63460168	chr1	63009882	63019882
chr1	39979503	39989503	chr1	39911399	39921399
chr1	5740560	5750560	chr1	5631019	5641019
chr1	165221072	165231072	chr1	163409903	163419903
chr1	202890896	202900896	chr1	202749919	202759919
chr1	73089928	73099928	chr1	72768754	72778754
chr1	10930373	10940373	chr1	10489759	10499759
chr1	91790483	91800483	chr1	91560645	91570645
chr1	52330288	52340288	chr1	52089548	52099548
chr1	22399991	22409991	chr1	22190445	22200445
chr1	177909957	177919957	chr1	177639541	177649541
chr1	69741873	69751873	chr1	68659995	68669995
chr1	37080018	37090018	chr1	36550046	36560046
chr1	173359643	173369643	chr1	172769732	172779732
chr1	152851070	152861070	chr1	152461458	152471458
chr1	51979906	51989906	chr1	51909568	51919568
chr1	77121167	77131167	chr1	76320622	76330622
chr1	204049877	204059877	chr1	203919757	203929757
chr1	164839701	164849701	chr1	163459411	163469411
chr1	177920337	177930337	chr1	177349941	177359941
chr1	99641680	99651680	chr1	99179589	99189589
chr1	201069549	201079549	chr1	200979450	200989450
chr1	56640443	56650443	chr1	55327622	55337622
chr1	32510581	32520581	chr1	32399581	32409581
chr1	17229883	17239883	chr1	17100129	17110129
chr1	181921708	181931708	chr1	181480674	181490674
chr1	152859659	152869659	chr1	152640508	152650508
chr1	59759941	59769941	chr1	58670411	58680411
chr1	238790775	238800775	chr1	237880949	237890949
chr1	219259210	219269210	chr1	218280745	218290745
chr1	25799179	25809179	chr1	25490411	25500411
chr1	176849321	176859321	chr1	176370762	176380762
chr1	201670318	201680318	chr1	201569897	201579897
chr1	56589262	56599262	chr1	56028791	56038791
chr1	242460468	242470468	chr1	242019177	242029177
chr1	28830207	28840207	chr1	28790101	28800101
chr1	89450085	89460085	chr1	89090069	89100069
chr1	188210613	188220613	chr1	187369683	187379683
chr1	29800689	29810689	chr1	29379815	29389815
chr1	165059046	165069046	chr1	163678858	163688858
chr1	69699469	69709469	chr1	68789525	68799525
chr1	8710623	8720623	chr1	8559738	8569738
chr1	50140095	50150095	chr1	48858511	48868511
chr1	59719549	59729549	chr1	58969236	58979236
chr1	10309273	10319273	chr1	10300568	10310568
chr1	37380514	37390514	chr1	36918674	36928674
chr1	233799997	233809997	chr1	233450074	233460074
chr1	29179241	29189241	chr1	29119867	29129867
chr1	10950069	10960069	chr1	10521470	10531470
chr1	88830417	88840417	chr1	88739757	88749757
chr1	234890892	234900892	chr1	234581450	234591450
chr1	59779898	59789898	chr1	58759125	58769125
chr1	54469834	54479834	chr1	54419441	54429441
chr1	35599144	35609144	chr1	35591136	35601136
chr1	224290219	224300219	chr1	224119993	224129993
chr1	36979945	36989945	chr1	36610689	36620689
chr1	152898798	152908798	chr1	152199439	152209439
chr1	233869804	233879804	chr1	233430370	233440370
chr1	199119207	199129207	chr1	198771246	198781246
chr1	18649483	18659483	chr1	18629992	18639992
chr1	55839960	55849960	chr1	55401385	55411385
chr1	211169397	211179397	chr1	210431677	210441677
chr1	59400093	59410093	chr1	58800010	58810010
chr1	239919681	239929681	chr1	239280398	239290398
chr1	44231183	44241183	chr1	44109986	44119986
chr1	30060066	30070066	chr1	29240361	29250361
chr1	194289678	194299678	chr1	193439676	193449676
chr1	95911467	95921467	chr1	95310119	95320119
chr1	231099314	231109314	chr1	230930197	230940197
chr1	246150573	246160573	chr1	245160213	245170213
chr1	193010428	193020428	chr1	192819487	192829487
chr1	69640252	69650252	chr1	68590515	68600515
chr1	17259346	17269346	chr1	17051361	17061361
chr1	164789190	164799190	chr1	163450201	163460201
chr1	25799851	25809851	chr1	25530081	25540081
chr1	94239795	94249795	chr1	94079637	94089637
chr1	81929266	81939266	chr1	81300334	81310334
chr1	29169735	29179735	chr1	29150146	29160146
chr1	77129673	77139673	chr1	76390184	76400184
chr1	177938632	177948632	chr1	176899508	176909508
chr1	112789873	112799873	chr1	112730095	112740095
chr1	204890365	204900365	chr1	204830478	204840478
chr1	37399930	37409930	chr1	37098987	37108987
chr1	56621068	56631068	chr1	55489999	55499999
chr1	173398321	173408321	chr1	172770735	172780735
chr1	237560432	237570432	chr1	236689222	236699222
chr1	164107404	164117404	chr1	163529028	163539028
chr1	182028614	182038614	chr1	181489576	181499576
chr1	164899612	164909612	chr1	163431288	163441288
chr1	154879767	154889767	chr1	154699866	154709866
chr1	62811559	62821559	chr1	62600283	62610283
chr1	158100311	158110311	chr1	158029288	158039288
chr1	56689066	56699066	chr1	55470338	55480338
chr1	220070333	220080333	chr1	220000344	220010344
chr1	102359034	102369034	chr1	101559440	101569440
chr1	206099650	206109650	chr1	206009961	206019961
chr1	211619299	211629299	chr1	211530244	211540244
chr1	66210146	66220146	chr1	65959860	65969860
chr1	90569631	90579631	chr1	90099203	90109203
chr1	21559776	21569776	chr1	21239809	21249809
chr1	181670832	181680832	chr1	181470072	181480072
chr1	220489810	220499810	chr1	220290408	220300408
chr1	204920314	204930314	chr1	204860574	204870574
chr1	4568661	4578661	chr1	3950525	3960525
chr1	115438993	115448993	chr1	115249801	115259801
chr1	237548997	237558997	chr1	236859505	236869505
chr1	186239022	186249022	chr1	185260574	185270574
chr1	25099555	25109555	chr1	24949378	24959378
chr1	59689439	59699439	chr1	59309551	59319551
chr1	165068820	165078820	chr1	164379404	164389404
chr1	76120010	76130010	chr1	75990599	76000599
chr1	180840383	180850383	chr1	180539533	180549533
chr1	192439828	192449828	chr1	191910173	191920173
chr1	54320770	54330770	chr1	54280627	54290627
chr1	18779858	18789858	chr1	18591323	18601323
chr1	208229870	208239870	chr1	208099094	208109094
chr1	208210280	208220280	chr1	208069900	208079900
chr1	226340400	226350400	chr1	226149984	226159984
chr1	70469632	70479632	chr1	70289775	70299775
chr1	34171358	34181358	chr1	33638296	33648296
chr1	47700470	47710470	chr1	47410353	47420353
chr1	118951273	118961273	chr1	118180368	118190368
chr1	3549022	3559022	chr1	2880201	2890201
chr1	12220922	12230922	chr1	12119985	12129985
chr1	173799248	173809248	chr1	172780859	172790859
chr1	34731753	34741753	chr1	33578925	33588925
chr1	32209480	32219480	chr1	32201248	32211248
chr1	30900129	30910129	chr1	30739734	30749734
chr1	36410283	36420283	chr1	36330901	36340901
chr1	99689590	99699590	chr1	99160806	99170806
chr1	188008928	188018928	chr1	187360563	187370563
chr1	30119496	30129496	chr1	29771010	29781010
chr1	18091107	18101107	chr1	17939348	17949348
chr1	30780204	30790204	chr1	30711661	30721661
chr1	50091704	50101704	chr1	48788515	48798515
chr1	53430072	53440072	chr1	53389812	53399812
chr1	32169419	32179419	chr1	32039805	32049805
chr1	219130455	219140455	chr1	218279842	218289842
chr1	220019791	220029791	chr1	219989830	219999830
chr1	150940264	150950264	chr1	150810319	150820319
chr1	110750112	110760112	chr1	110659676	110669676
chr1	72060324	72070324	chr1	71610748	71620748
chr1	227439855	227449855	chr1	226949344	226959344
chr1	94710129	94720129	chr1	94519935	94529935
chr1	39719169	39729169	chr1	39610904	39620904
chr1	15039688	15049688	chr1	14099273	14109273
chr1	188378871	188388871	chr1	187239872	187249872
chr1	116498979	116508979	chr1	116100325	116110325
chr1	214128655	214138655	chr1	213670008	213680008
chr1	43340521	43350521	chr1	43239876	43249876
chr1	156470096	156480096	chr1	156460010	156470010
chr1	83789390	83799390	chr1	83579099	83589099
chr1	63459969	63469969	chr1	62959945	62969945
chr1	172400459	172410459	chr1	172200584	172210584
chr1	73110072	73120072	chr1	72740709	72750709
chr1	180401470	180411470	chr1	180249982	180259982
chr1	168567493	168577493	chr1	168460551	168470551
chr1	41719507	41729507	chr1	41619403	41629403
chr1	7201116	7211116	chr1	6799315	6809315
chr1	39259908	39269908	chr1	39159490	39169490
chr1	215139836	215149836	chr1	214809606	214819606
chr1	88140530	88150530	chr1	87278419	87288419
chr1	57950681	57960681	chr1	56939521	56949521
chr1	73310122	73320122	chr1	72670977	72680977
chr1	234129748	234139748	chr1	233370280	233380280
chr1	116429227	116439227	chr1	116159237	116169237
chr1	77418834	77428834	chr1	76030180	76040180
chr1	234021779	234031779	chr1	233389816	233399816
chr1	5509695	5519695	chr1	4110296	4120296
chr1	165068106	165078106	chr1	163879658	163889658
chr1	204539488	204549488	chr1	204519869	204529869
chr1	169329916	169339916	chr1	169159886	169169886
chr1	50340731	50350731	chr1	48969307	48979307
chr1	172370309	172380309	chr1	172149426	172159426
chr1	108140153	108150153	chr1	107781156	107791156
chr1	174939906	174949906	chr1	174780727	174790727
chr1	214630018	214640018	chr1	214340817	214350817
chr1	26350007	26360007	chr1	26270842	26280842
chr1	215550296	215560296	chr1	215131649	215141649
chr1	219809512	219819512	chr1	218197493	218207493
chr1	152439664	152449664	chr1	152120362	152130362
chr1	39459757	39469757	chr1	39379266	39389266
chr1	99468639	99478639	chr1	99189951	99199951
chr1	88859336	88869336	chr1	88739714	88749714
chr1	59478839	59488839	chr1	58760193	58770193
chr1	108029800	108039800	chr1	107779883	107789883
chr1	56820444	56830444	chr1	55271164	55281164
chr1	23859632	23869632	chr1	23800939	23810939
chr1	44979599	44989599	chr1	44819850	44829850
chr1	87978847	87988847	chr1	87150509	87160509
chr1	109990324	110000324	chr1	109659479	109669479
chr1	29019848	29029848	chr1	28870325	28880325
chr1	229319183	229329183	chr1	228660325	228670325
chr1	211089819	211099819	chr1	210443410	210453410
chr1	198049918	198059918	chr1	197520471	197530471
chr1	229449325	229459325	chr1	229289913	229299913
chr1	223519582	223529582	chr1	223129050	223139050
chr1	172419324	172429324	chr1	172081860	172091860
chr1	109719679	109729679	chr1	109639340	109649340
chr1	39470038	39480038	chr1	39420230	39430230
chr1	84110206	84120206	chr1	83938184	83948184
chr1	165048772	165058772	chr1	164019870	164029870
chr1	7210543	7220543	chr1	7030274	7040274
chr1	157941123	157951123	chr1	157870392	157880392
chr1	119370095	119380095	chr1	118099605	118109605
chr1	34640954	34650954	chr1	33538022	33548022
chr1	54490565	54500565	chr1	54299430	54309430
chr1	93440614	93450614	chr1	93339703	93349703
chr1	28999640	29009640	chr1	28889704	28899704
chr1	90569278	90579278	chr1	90152351	90162351
chr1	232179862	232189862	chr1	231860570	231870570
chr1	225969970	225979970	chr1	225439649	225449649
chr1	7510070	7520070	chr1	7010720	7020720
chr1	172400347	172410347	chr1	172060543	172070543
chr1	77139432	77149432	chr1	75951231	75961231
chr1	91259448	91269448	chr1	91169534	91179534
chr1	10958474	10968474	chr1	10501312	10511312
chr1	38350112	38360112	chr1	38049415	38059415
chr1	238198716	238208716	chr1	237850097	237860097
chr1	185669745	185679745	chr1	185368358	185378358
chr1	223108564	223118564	chr1	222819437	222829437
chr1	46990893	47000893	chr1	46750116	46760116
chr1	107049794	107059794	chr1	105881352	105891352
chr1	43888672	43898672	chr1	43749350	43759350
chr1	5970725	5980725	chr1	5740640	5750640
chr1	234030884	234040884	chr1	233360168	233370168
chr1	113649900	113659900	chr1	113170982	113180982
chr1	44569984	44579984	chr1	44340356	44350356
chr1	49908125	49918125	chr1	49900642	49910642
chr1	43670815	43680815	chr1	43529625	43539625
chr1	102230436	102240436	chr1	101560253	101570253
chr1	160150321	160160321	chr1	160101071	160111071
chr1	38489995	38499995	chr1	37999036	38009036
chr1	199420491	199430491	chr1	198810225	198820225
chr1	181119622	181129622	chr1	180940646	180950646
chr1	17209340	17219340	chr1	17140068	17150068
chr1	227888983	227898983	chr1	227770898	227780898
chr1	10910475	10920475	chr1	10549306	10559306
chr1	51768983	51778983	chr1	51619876	51629876
chr1	227420497	227430497	chr1	227219874	227229874
chr1	37070818	37080818	chr1	36590650	36600650
chr1	39660496	39670496	chr1	39590972	39600972
chr1	102159390	102169390	chr1	101641137	101651137
chr1	177130390	177140390	chr1	176989187	176999187
chr1	172379430	172389430	chr1	172150559	172160559
chr1	199499911	199509911	chr1	198769932	198779932
chr1	181801019	181811019	chr1	181569528	181579528
chr1	54719817	54729817	chr1	54059963	54069963
chr1	159080679	159090679	chr1	158189783	158199783
chr1	69710172	69720172	chr1	68608490	68618490
chr1	233909435	233919435	chr1	233370135	233380135
chr1	54749947	54759947	chr1	54120180	54130180
chr1	56939668	56949668	chr1	56829508	56839508
chr1	214598687	214608687	chr1	214320332	214330332
chr1	241329382	241339382	chr1	240830859	240840859
chr1	219790266	219800266	chr1	218342022	218352022
chr1	110909791	110919791	chr1	110890471	110900471
chr1	85601148	85611148	chr1	85289284	85299284
chr1	200259870	200269870	chr1	199682040	199692040
chr1	230280951	230290951	chr1	229969470	229979470
chr1	154889568	154899568	chr1	154640076	154650076
chr1	202309305	202319305	chr1	202230290	202240290
chr1	100410677	100420677	chr1	99809373	99819373
chr1	218509833	218519833	chr1	218359382	218369382
chr1	93769898	93779898	chr1	93609195	93619195
chr1	18529571	18539571	chr1	17860958	17870958
chr1	217700190	217710190	chr1	216849294	216859294
chr1	43439491	43449491	chr1	43221233	43231233
chr1	30088991	30098991	chr1	29359286	29369286
chr1	9488348	9498348	chr1	9288963	9298963
chr1	225959493	225969493	chr1	225460532	225470532
chr1	14509617	14519617	chr1	14100143	14110143
chr1	213869975	213879975	chr1	213590653	213600653
chr1	84739926	84749926	chr1	84630004	84640004
chr1	188039253	188049253	chr1	187399591	187409591
chr1	112500014	112510014	chr1	112389432	112399432
chr1	59768327	59778327	chr1	58560386	58570386
chr1	152389822	152399822	chr1	152240351	152250351
chr1	147880559	147890559	chr1	147762128	147772128
chr1	245972278	245982278	chr1	245140541	245150541
chr1	159030672	159040672	chr1	158589318	158599318
chr1	206920028	206930028	chr1	206780034	206790034
chr1	152159553	152169553	chr1	152140792	152150792
chr1	77089983	77099983	chr1	76310039	76320039
chr1	224849523	224859523	chr1	224690490	224700490
chr1	204139559	204149559	chr1	203900175	203910175
chr1	5250096	5260096	chr1	4839426	4849426
chr1	221089315	221099315	chr1	220929973	220939973
chr1	89448647	89458647	chr1	89119476	89129476
chr1	184669210	184679210	chr1	184200472	184210472
chr1	74659782	74669782	chr1	74001135	74011135
chr1	19659681	19669681	chr1	19338982	19348982
chr1	969976	979976	chr1	919790	929790
chr1	15020102	15030102	chr1	14560480	14570480
chr1	186068558	186078558	chr1	185790303	185800303
chr1	55830636	55840636	chr1	55351107	55361107
chr1	152820121	152830121	chr1	152800298	152810298
chr1	50079848	50089848	chr1	48819859	48829859
chr1	25030387	25040387	chr1	24851045	24861045
chr1	36259120	36269120	chr1	36240936	36250936
chr1	205519137	205529137	chr1	205460436	205470436
chr1	188120541	188130541	chr1	187288704	187298704
chr1	180929417	180939417	chr1	180519878	180529878
chr1	29189542	29199542	chr1	29150138	29160138
chr1	164881011	164891011	chr1	163430615	163440615
chr1	90688998	90698998	chr1	90100567	90110567
chr1	47679368	47689368	chr1	47449167	47459167
chr1	59728803	59738803	chr1	58740270	58750270
chr1	19610307	19620307	chr1	19429829	19439829
chr1	200500209	200510209	chr1	200271211	200281211
chr1	78590528	78600528	chr1	78170587	78180587
chr1	37130949	37140949	chr1	36479318	36489318
chr1	34570424	34580424	chr1	33859545	33869545
chr1	44599311	44609311	chr1	44409926	44419926
chr1	152778239	152788239	chr1	152749984	152759984
chr1	68278884	68288884	chr1	68139542	68149542
chr1	17360332	17370332	chr1	17090421	17100421
chr1	219040126	219050126	chr1	218259960	218269960
chr1	8260221	8270221	chr1	8020152	8030152
chr1	218178790	218188790	chr1	217880265	217890265
chr1	59700461	59710461	chr1	58830071	58840071
chr1	93820490	93830490	chr1	93690639	93700639
chr1	225770495	225780495	chr1	225450787	225460787
chr1	164039027	164049027	chr1	163439819	163449819
chr1	162029287	162039287	chr1	161761171	161771171
chr1	48179802	48189802	chr1	48120675	48130675
chr1	19629521	19639521	chr1	19369830	19379830
chr1	22860180	22870180	chr1	22660448	22670448
chr1	22609494	22619494	chr1	22150018	22160018
chr1	204950061	204960061	chr1	204549663	204559663
chr1	62389765	62399765	chr1	62240137	62250137
chr1	174739264	174749264	chr1	174449962	174459962
chr1	229229801	229239801	chr1	229109733	229119733
chr1	8210535	8220535	chr1	8050827	8060827
chr1	226938861	226948861	chr1	226629252	226639252
chr1	211159133	211169133	chr1	210399470	210409470
chr1	60128935	60138935	chr1	59990540	60000540
chr1	38779370	38789370	chr1	38069115	38079115
chr1	19059942	19069942	chr1	18900512	18910512
chr1	99699464	99709464	chr1	98810385	98820385
chr1	156879434	156889434	chr1	156799841	156809841
chr1	35400225	35410225	chr1	35180933	35190933
chr1	76771617	76781617	chr1	76219729	76229729
chr1	39398970	39408970	chr1	39390835	39400835
chr1	27598973	27608973	chr1	27569839	27579839
chr1	91910450	91920450	chr1	91531226	91541226
chr1	199420262	199430262	chr1	198789386	198799386
chr1	56598845	56608845	chr1	55988361	55998361
chr1	62409753	62419753	chr1	62150617	62160617
chr1	18790568	18800568	chr1	18699896	18709896
chr1	89458337	89468337	chr1	89089831	89099831
chr1	37399550	37409550	chr1	36509783	36519783
chr1	20490248	20500248	chr1	20188773	20198773
chr1	220769933	220779933	chr1	220679901	220689901
chr1	119040468	119050468	chr1	117960858	117970858
chr1	30679979	30689979	chr1	29251247	29261247
chr1	94800473	94810473	chr1	94497867	94507867
chr1	153169654	153179654	chr1	153020209	153030209
chr1	96549440	96559440	chr1	95279245	95289245
chr1	173180130	173190130	chr1	172759433	172769433
chr1	68329440	68339440	chr1	67850233	67860233
chr1	151129269	151139269	chr1	151089961	151099961
chr1	235090720	235100720	chr1	234531894	234541894
chr1	37669804	37679804	chr1	37560450	37570450
chr1	226819147	226829147	chr1	226699906	226709906
chr1	37329491	37339491	chr1	36529706	36539706
chr1	3389753	3399753	chr1	2810714	2820714
chr1	59722112	59732112	chr1	58961321	58971321
chr1	23089814	23099814	chr1	23039584	23049584
chr1	152349824	152359824	chr1	152341158	152351158
chr1	30561156	30571156	chr1	29559416	29569416
chr1	182780486	182790486	chr1	182519816	182529816
chr1	89929466	89939466	chr1	89839421	89849421
chr1	155160875	155170875	chr1	155120446	155130446
chr1	27089655	27099655	chr1	26960629	26970629
chr1	30110723	30120723	chr1	29508723	29518723
chr1	231619820	231629820	chr1	231309211	231319211
chr1	183230534	183240534	chr1	182949897	182959897
chr1	200499376	200509376	chr1	199790074	199800074
chr1	65689886	65699886	chr1	65250322	65260322
chr1	157140227	157150227	chr1	157089723	157099723
chr1	233970731	233980731	chr1	233399563	233409563
chr1	17019864	17029864	chr1	16918966	16928966
chr1	209069829	209079829	chr1	208630803	208640803
chr1	216249934	216259934	chr1	215889000	215899000
chr1	229470723	229480723	chr1	229269996	229279996
chr1	76669049	76679049	chr1	76159967	76169967
chr1	234600384	234610384	chr1	234490415	234500415
chr1	152788942	152798942	chr1	152761351	152771351
chr1	109299569	109309569	chr1	109259406	109269406
chr1	103451009	103461009	chr1	103119432	103129432
chr1	30700528	30710528	chr1	30161490	30171490
chr1	227439766	227449766	chr1	227139662	227149662
chr1	230289399	230299399	chr1	229840516	229850516
chr1	25790333	25800333	chr1	25511556	25521556
chr1	209459257	209469257	chr1	209452970	209462970
chr1	14550040	14560040	chr1	13991282	14001282
chr1	5290257	5300257	chr1	4801182	4811182
chr1	21108896	21118896	chr1	21050839	21060839
chr1	21029740	21039740	chr1	20990043	21000043
chr1	40299243	40309243	chr1	40080607	40090607
chr1	207579633	207589633	chr1	207100589	207110589
chr1	37070395	37080395	chr1	36559986	36569986
chr1	22860134	22870134	chr1	22679517	22689517
chr1	10959826	10969826	chr1	10530680	10540680
chr1	184659337	184669337	chr1	184233287	184243287
chr1	71049774	71059774	chr1	70639764	70649764
chr1	26830108	26840108	chr1	26579315	26589315
chr1	113069845	113079845	chr1	112812265	112822265
chr1	44599446	44609446	chr1	44249805	44259805
chr1	79190712	79200712	chr1	78819508	78829508
chr1	184959194	184969194	chr1	184799923	184809923
chr1	111430220	111440220	chr1	111230421	111240421
chr1	229239270	229249270	chr1	228870274	228880274
chr1	177909955	177919955	chr1	177540284	177550284
chr1	49769320	49779320	chr1	49761989	49771989
chr1	111381281	111391281	chr1	111219172	111229172
chr1	21190136	21200136	chr1	20809868	20819868
chr1	59750721	59760721	chr1	59029553	59039553
chr1	37070157	37080157	chr1	36570695	36580695
chr1	66430399	66440399	chr1	66231283	66241283
chr1	84748621	84758621	chr1	84090311	84100311
chr1	114209626	114219626	chr1	113950163	113960163
chr1	74688673	74698673	chr1	73779286	73789286
chr1	233810451	233820451	chr1	233490329	233500329
chr1	205500336	205510336	chr1	205379522	205389522
chr1	112340179	112350179	chr1	112010112	112020112
chr1	188059633	188069633	chr1	187387734	187397734
chr1	118982130	118992130	chr1	118240826	118250826
chr1	109899639	109909639	chr1	109769435	109779435
chr1	11239442	11249442	chr1	11099733	11109733
chr1	64119843	64129843	chr1	63620463	63630463
chr1	2319766	2329766	chr1	2180712	2190712
chr1	5699256	5709256	chr1	4140785	4150785
chr1	156849952	156859952	chr1	156840504	156850504
chr1	114109922	114119922	chr1	113988831	113998831
chr1	238679393	238689393	chr1	238249526	238259526
chr1	52239813	52249813	chr1	52139306	52149306
chr1	12629719	12639719	chr1	12410673	12420673
chr1	15939861	15949861	chr1	15800406	15810406
chr1	52349828	52359828	chr1	52139627	52149627
chr1	5760868	5770868	chr1	4610132	4620132
chr1	15300222	15310222	chr1	13960042	13970042
chr1	19550976	19560976	chr1	19389302	19399302
chr1	98469987	98479987	chr1	97179763	97189763
chr1	28450221	28460221	chr1	28380458	28390458
chr1	20489256	20499256	chr1	20340212	20350212
chr1	211110092	211120092	chr1	210489636	210499636
chr1	225849997	225859997	chr1	225430745	225440745
chr1	18570306	18580306	chr1	18400187	18410187
chr1	224950103	224960103	chr1	224510225	224520225
chr1	209530224	209540224	chr1	209191029	209201029
chr1	212329448	212339448	chr1	212069428	212079428
chr1	69180150	69190150	chr1	68689947	68699947
chr1	29100382	29110382	chr1	28989370	28999370
chr1	223679218	223689218	chr1	223531000	223541000
chr1	30100513	30110513	chr1	29669826	29679826
chr1	169350150	169360150	chr1	169149558	169159558
chr1	203200096	203210096	chr1	203089928	203099928
chr1	229310003	229320003	chr1	228668618	228678618
chr1	156540432	156550432	chr1	156490061	156500061
chr1	84759713	84769713	chr1	83989864	83999864
chr1	233860576	233870576	chr1	233370203	233380203
chr1	37399782	37409782	chr1	36740234	36750234
chr1	170289283	170299283	chr1	170009807	170019807
chr1	234370007	234380007	chr1	234139916	234149916
chr1	71021056	71031056	chr1	70720372	70730372
chr1	37439591	37449591	chr1	36571423	36581423
chr1	172419953	172429953	chr1	172088844	172098844
chr1	75620652	75630652	chr1	75299793	75309793
chr1	54680325	54690325	chr1	54149706	54159706
chr1	23109077	23119077	chr1	23100219	23110219
chr1	61000443	61010443	chr1	59980291	59990291
chr1	18090309	18100309	chr1	17918900	17928900
chr1	34859797	34869797	chr1	34789873	34799873
chr1	113641057	113651057	chr1	113140262	113150262
chr1	224860656	224870656	chr1	224690544	224700544
chr1	169800739	169810739	chr1	169599745	169609745
chr1	37780640	37790640	chr1	37729566	37739566
chr1	182340036	182350036	chr1	182070693	182080693
chr1	80910462	80920462	chr1	80211098	80221098
chr1	54711028	54721028	chr1	54060381	54070381
chr1	181129819	181139819	chr1	180539130	180549130
chr1	5471263	5481263	chr1	4770671	4780671
chr1	215519982	215529982	chr1	214870014	214880014
chr1	202940056	202950056	chr1	202890723	202900723
chr1	162330295	162340295	chr1	162030585	162040585
chr1	4149691	4159691	chr1	3979531	3989531
chr1	209630464	209640464	chr1	208239204	208249204
chr1	59770290	59780290	chr1	58880378	58890378
chr1	84430197	84440197	chr1	83939535	83949535
chr1	12190826	12200826	chr1	12160613	12170613
chr1	53700014	53710014	chr1	53490157	53500157
chr1	38469982	38479982	chr1	38100598	38110598
chr1	38289585	38299585	chr1	38100165	38110165
chr1	101270388	101280388	chr1	100919980	100929980
chr1	161300228	161310228	chr1	161190646	161200646
chr1	165549922	165559922	chr1	165430391	165440391
chr1	26889858	26899858	chr1	26850148	26860148
chr1	209670984	209680984	chr1	209570593	209580593
chr1	152640756	152650756	chr1	152560108	152570108
chr1	169349806	169359806	chr1	169109310	169119310
chr1	10329905	10339905	chr1	10179957	10189957
chr1	225178806	225188806	chr1	225172423	225182423
chr1	151238874	151248874	chr1	151220370	151230370
chr1	3469474	3479474	chr1	2390432	2400432
chr1	35399818	35409818	chr1	35160599	35170599
chr1	159069188	159079188	chr1	158569804	158579804
chr1	35659446	35669446	chr1	35569468	35579468
chr1	238230162	238240162	chr1	237870072	237880072
chr1	72179478	72189478	chr1	71640282	71650282
chr1	200199271	200209271	chr1	199700145	199710145
chr1	4669858	4679858	chr1	3900119	3910119
chr1	224820742	224830742	chr1	224500763	224510763
chr1	177960212	177970212	chr1	176429911	176439911
chr1	212969447	212979447	chr1	212949277	212959277
chr1	39699853	39709853	chr1	39638971	39648971
chr1	164850264	164860264	chr1	164207688	164217688
chr1	159049274	159059274	chr1	158569375	158579375
chr1	181740525	181750525	chr1	181490846	181500846
chr1	209408031	209418031	chr1	207989504	207999504
chr1	187879625	187889625	chr1	187270745	187280745
chr1	47619742	47629742	chr1	47509888	47519888
chr1	155560760	155570760	chr1	155359912	155369912
chr1	89458851	89468851	chr1	89060447	89070447
chr1	236490562	236500562	chr1	236170058	236180058
chr1	90492169	90502169	chr1	90119591	90129591
chr1	66440769	66450769	chr1	65969240	65979240
chr1	37129704	37139704	chr1	36598678	36608678
chr1	234929643	234939643	chr1	234599947	234609947
chr1	43859819	43869819	chr1	43789603	43799603
chr1	207389560	207399560	chr1	207089280	207099280
chr1	20140119	20150119	chr1	19920309	19930309
chr1	40409513	40419513	chr1	40129017	40139017
chr1	171969665	171979665	chr1	171849985	171859985
chr1	45329994	45339994	chr1	45321820	45331820
chr1	154929520	154939520	chr1	154570721	154580721
chr1	23328996	23338996	chr1	23059537	23069537
chr1	2369852	2379852	chr1	2179694	2189694
chr1	159500017	159510017	chr1	159479492	159489492
chr1	45559687	45569687	chr1	45550219	45560219
chr1	65700878	65710878	chr1	65210475	65220475
chr1	224629989	224639989	chr1	224510229	224520229
chr1	10269052	10279052	chr1	10120162	10130162
chr1	214179707	214189707	chr1	213370098	213380098
chr1	7069575	7079575	chr1	6710822	6720822
chr1	23219591	23229591	chr1	23089813	23099813
chr1	213939222	213949222	chr1	213321178	213331178
chr1	26370406	26380406	chr1	26310765	26320765
chr1	157349763	157359763	chr1	157199170	157209170
chr1	55880431	55890431	chr1	55519730	55529730
chr1	93799769	93809769	chr1	93690748	93700748
chr1	88130339	88140339	chr1	87307879	87317879
chr1	30080294	30090294	chr1	29809466	29819466
chr1	162249172	162259172	chr1	162070278	162080278
chr1	235060310	235070310	chr1	234619974	234629974
chr1	50319823	50329823	chr1	48760118	48770118
chr1	210299837	210309837	chr1	210219682	210229682
chr1	87949760	87959760	chr1	87599518	87609518
chr1	164178990	164188990	chr1	163548356	163558356
chr1	174730142	174740142	chr1	174300384	174310384
chr1	206090516	206100516	chr1	205979965	205989965
chr1	233909783	233919783	chr1	233309450	233319450
chr1	228199552	228209552	chr1	228129432	228139432
chr1	37311260	37321260	chr1	37121166	37131166
chr1	235740098	235750098	chr1	235528820	235538820
chr1	237419319	237429319	chr1	236639869	236649869
chr1	6880414	6890414	chr1	6790934	6800934
chr1	244959777	244969777	chr1	244879006	244889006
chr1	54749354	54759354	chr1	54188555	54198555
chr1	164789458	164799458	chr1	163529446	163539446
chr1	196650536	196660536	chr1	196330275	196340275
chr1	164449056	164459056	chr1	163527909	163537909
chr1	65040319	65050319	chr1	64849761	64859761
chr1	115399792	115409792	chr1	115230074	115240074
chr1	102782346	102792346	chr1	101509716	101519716
chr1	111629523	111639523	chr1	111509823	111519823
chr1	222369758	222379758	chr1	221479220	221489220
chr1	115581241	115591241	chr1	115120398	115130398
chr1	76919894	76929894	chr1	76119614	76129614
chr1	95910788	95920788	chr1	95300242	95310242
chr1	240170631	240180631	chr1	240019554	240029554
chr1	48191504	48201504	chr1	48108205	48118205
chr1	56731752	56741752	chr1	55369306	55379306
chr1	64679556	64689556	chr1	64341037	64351037
chr1	186350430	186360430	chr1	185270821	185280821
chr1	229477186	229487186	chr1	228650624	228660624
chr1	56588676	56598676	chr1	55319219	55329219
chr1	183540616	183550616	chr1	182879542	182889542
chr1	56579736	56589736	chr1	55890108	55900108
chr1	29040601	29050601	chr1	28890086	28900086
chr1	37250300	37260300	chr1	36570590	36580590
chr1	165069503	165079503	chr1	163730792	163740792
chr1	87979084	87989084	chr1	87351010	87361010
chr1	166441006	166451006	chr1	165989440	165999440
chr1	110300251	110310251	chr1	110230523	110240523
chr1	218769186	218779186	chr1	218299737	218309737
chr1	172390294	172400294	chr1	172068595	172078595
chr1	208950335	208960335	chr1	208620594	208630594
chr1	5839833	5849833	chr1	4699327	4709327
chr1	32309797	32319797	chr1	32239823	32249823
chr1	7651187	7661187	chr1	7250605	7260605
chr1	55840837	55850837	chr1	55470165	55480165
chr1	234060734	234070734	chr1	233410578	233420578
chr1	173239741	173249741	chr1	172740628	172750628
chr1	202430437	202440437	chr1	202339721	202349721
chr1	32329067	32339067	chr1	32320929	32330929
chr1	5320860	5330860	chr1	4520827	4530827
chr1	246377594	246387594	chr1	245160213	245170213
chr1	91819626	91829626	chr1	91548428	91558428
chr1	28450370	28460370	chr1	28420147	28430147
chr1	3621348	3631348	chr1	2199255	2209255
chr1	183221317	183231317	chr1	182960818	182970818
chr1	53579855	53589855	chr1	53279305	53289305
chr1	41770260	41780260	chr1	41570059	41580059
chr1	38829561	38839561	chr1	38510510	38520510
chr1	166417597	166427597	chr1	165989967	165999967
chr1	107170205	107180205	chr1	105949566	105959566
chr1	241439195	241449195	chr1	240930506	240940506
chr1	39560868	39570868	chr1	39330365	39340365
chr1	16129188	16139188	chr1	16121192	16131192
chr1	77119382	77129382	chr1	76670432	76680432
chr1	152620448	152630448	chr1	152551418	152561418
chr1	230239231	230249231	chr1	229659149	229669149
chr1	180429908	180439908	chr1	180250544	180260544
chr1	111700608	111710608	chr1	111470516	111480516
chr1	238920609	238930609	chr1	237878495	237888495
chr1	152800100	152810100	chr1	152638715	152648715
chr1	150179983	150189983	chr1	149970024	149980024
chr1	64179630	64189630	chr1	63691624	63701624
chr1	84931224	84941224	chr1	84142328	84152328
chr1	100829904	100839904	chr1	100580869	100590869
chr1	32760051	32770051	chr1	32729494	32739494
chr1	197849068	197859068	chr1	197629379	197639379
chr1	64669199	64679199	chr1	64379362	64389362
chr1	59740336	59750336	chr1	58669673	58679673
chr1	211509125	211519125	chr1	210068864	210078864
chr1	213839255	213849255	chr1	213370667	213380667
chr1	221869835	221879835	chr1	221550722	221560722
chr1	14550268	14560268	chr1	14089675	14099675
chr1	59618919	59628919	chr1	59612779	59622779
chr1	100009829	100019829	chr1	99800118	99810118
chr1	166418459	166428459	chr1	165940049	165950049
chr1	155590235	155600235	chr1	155349712	155359712
chr1	96840050	96850050	chr1	95770046	95780046
chr1	96388748	96398748	chr1	95300723	95310723
chr1	47689722	47699722	chr1	47639988	47649988
chr1	83858767	83868767	chr1	83530262	83540262
chr1	59761862	59771862	chr1	58650392	58660392
chr1	30679258	30689258	chr1	29410157	29420157
chr1	36310052	36320052	chr1	36089224	36099224
chr1	237388940	237398940	chr1	237110049	237120049
chr1	220749647	220759647	chr1	220209121	220219121
chr1	109989834	109999834	chr1	109750262	109760262
chr1	19570395	19580395	chr1	19389754	19399754
chr1	22659426	22669426	chr1	22239907	22249907
chr1	19559991	19569991	chr1	19490184	19500184
chr1	54459176	54469176	chr1	54401571	54411571
chr1	209590304	209600304	chr1	208020760	208030760
chr1	102178817	102188817	chr1	101830494	101840494
chr1	90380597	90390597	chr1	90120165	90130165
chr1	10890144	10900144	chr1	10509744	10519744
chr1	22920507	22930507	chr1	22689113	22699113
chr1	196630260	196640260	chr1	195939192	195949192
chr1	170559104	170569104	chr1	169929557	169939557
chr1	26709313	26719313	chr1	26610579	26620579
chr1	28599447	28609447	chr1	28549897	28559897
chr1	99699552	99709552	chr1	99068769	99078769
chr1	154919784	154929784	chr1	154719268	154729268
chr1	71520393	71530393	chr1	71091147	71101147
chr1	228329829	228339829	chr1	228280470	228290470
chr1	225690324	225700324	chr1	225470046	225480046
chr1	118649854	118659854	chr1	118160083	118170083
chr1	75209856	75219856	chr1	74969737	74979737
chr1	184618568	184628568	chr1	184140817	184150817
chr1	102390670	102400670	chr1	101641286	101651286
chr1	54990353	55000353	chr1	54920126	54930126
chr1	177879210	177889210	chr1	177090642	177100642
chr1	118729175	118739175	chr1	118200267	118210267
chr1	219559992	219569992	chr1	218252216	218262216
chr1	164108331	164118331	chr1	163380021	163390021
chr1	7699373	7709373	chr1	6699319	6709319
chr1	73319792	73329792	chr1	72729111	72739111
chr1	182799654	182809654	chr1	182469705	182479705
chr1	11639475	11649475	chr1	11369531	11379531
chr1	172419413	172429413	chr1	172038727	172048727
chr1	88808018	88818018	chr1	88801247	88811247
chr1	207949800	207959800	chr1	207910745	207920745
chr1	50269559	50279559	chr1	48880335	48890335
chr1	205319593	205329593	chr1	205289731	205299731
chr1	72060287	72070287	chr1	71679463	71689463
chr1	37429862	37439862	chr1	37099299	37109299
chr1	53679501	53689501	chr1	53519971	53529971
chr1	95900339	95910339	chr1	95300197	95310197
chr1	34721251	34731251	chr1	34470138	34480138
chr1	56369644	56379644	chr1	55361628	55371628
chr1	59721807	59731807	chr1	58527925	58537925
chr1	220558936	220568936	chr1	220279845	220289845
chr1	88031229	88041229	chr1	87210237	87220237
chr1	77120900	77130900	chr1	76171146	76181146
chr1	68339227	68349227	chr1	68149922	68159922
chr1	215500948	215510948	chr1	214730416	214740416
chr1	225669827	225679827	chr1	225530155	225540155
chr1	156259374	156269374	chr1	156240072	156250072
chr1	73229452	73239452	chr1	72740416	72750416
chr1	181160218	181170218	chr1	181019609	181029609
chr1	10779824	10789824	chr1	10610564	10620564
chr1	207700845	207710845	chr1	207080827	207090827
chr1	212320746	212330746	chr1	212059428	212069428
chr1	38469588	38479588	chr1	38079915	38089915
chr1	32990838	33000838	chr1	32940017	32950017
chr1	186969119	186979119	chr1	186438096	186448096
chr1	45870113	45880113	chr1	45690563	45700563
chr1	238698363	238708363	chr1	237822829	237832829
chr1	64248955	64258955	chr1	63609467	63619467
chr1	54329173	54339173	chr1	54321067	54331067
chr1	11550350	11560350	chr1	11339902	11349902
chr1	41167770	41177770	chr1	41160873	41170873
chr1	238460353	238470353	chr1	237950268	237960268
chr1	79189782	79199782	chr1	78849452	78859452
chr1	147381749	147391749	chr1	147279186	147289186
chr1	214221419	214231419	chr1	213118156	213128156
chr1	158051731	158061731	chr1	157107969	157117969
chr1	98469300	98479300	chr1	98059787	98069787
chr1	193781248	193791248	chr1	193430254	193440254
chr1	69769391	69779391	chr1	68511455	68521455
chr1	114328447	114338447	chr1	113970514	113980514
chr1	208239484	208249484	chr1	208000308	208010308
chr1	119242453	119252453	chr1	118150769	118160769
chr1	21179372	21189372	chr1	20909152	20919152
chr1	3600644	3610644	chr1	2401372	2411372
chr1	229070015	229080015	chr1	228680330	228690330
chr1	209078482	209088482	chr1	208649775	208659775
chr1	26759818	26769818	chr1	26560261	26570261
chr1	156879961	156889961	chr1	156819515	156829515
chr1	76982710	76992710	chr1	75911188	75921188
chr1	46120842	46130842	chr1	45659416	45669416
chr1	54570449	54580449	chr1	54199718	54209718
chr1	68220151	68230151	chr1	68129403	68139403
chr1	90670177	90680177	chr1	90089952	90099952
chr1	87999117	88009117	chr1	86769753	86779753
chr1	88280421	88290421	chr1	87289342	87299342
chr1	96387658	96397658	chr1	95289664	95299664
chr1	59699628	59709628	chr1	58918433	58928433
chr1	27270127	27280127	chr1	27138983	27148983
chr1	181079947	181089947	chr1	181030588	181040588
chr1	184978700	184988700	chr1	184809641	184819641
chr1	50289412	50299412	chr1	49051237	49061237
chr1	219758263	219768263	chr1	218461388	218471388
chr1	5849144	5859144	chr1	3498646	3508646
chr1	193029540	193039540	chr1	192469605	192479605
chr1	239642296	239652296	chr1	237811833	237821833
chr1	5849502	5859502	chr1	4760568	4770568
chr1	3709496	3719496	chr1	2409964	2419964
chr1	237499896	237509896	chr1	236741205	236751205
chr1	69798938	69808938	chr1	68430668	68440668
chr1	30701846	30711846	chr1	29329519	29339519
chr1	69721106	69731106	chr1	68489713	68499713
chr1	3582191	3592191	chr1	2108028	2118028
chr1	5989366	5999366	chr1	3860142	3870142
chr1	88588829	88598829	chr1	87119690	87129690
chr1	5660165	5670165	chr1	4021759	4031759
chr1	165051548	165061548	chr1	163510699	163520699
chr1	3521978	3531978	chr1	2090556	2100556
chr1	164929562	164939562	chr1	163399062	163409062
chr1	5779303	5789303	chr1	3849063	3859063
chr1	186840226	186850226	chr1	186601118	186611118
chr1	3559614	3569614	chr1	2060906	2070906
chr1	91829686	91839686	chr1	91548770	91558770
chr1	5871424	5881424	chr1	3820064	3830064
chr1	5921516	5931516	chr1	3820679	3830679
chr1	21198968	21208968	chr1	20899737	20909737
chr1	5891369	5901369	chr1	4089454	4099454
chr1	165021429	165031429	chr1	163520724	163530724
chr1	165050447	165060447	chr1	163489345	163499345
chr1	5700728	5710728	chr1	4068095	4078095
chr1	222452142	222462142	chr1	220239788	220249788
chr1	209569522	209579522	chr1	207959727	207969727
chr1	188572050	188582050	chr1	187209683	187219683
chr1	238548431	238558431	chr1	237950241	237960241
chr1	5919229	5929229	chr1	3880635	3890635
chr1	5999884	6009884	chr1	3878885	3888885
chr1	239460131	239470131	chr1	237881296	237891296
chr1	5910096	5920096	chr1	4168530	4178530
chr1	6040616	6050616	chr1	3260462	3270462
chr1	5802755	5812755	chr1	3910124	3920124
chr1	239912022	239922022	chr1	237859563	237869563
chr1	159760805	159770805	chr1	159300397	159310397
chr1	50970410	50980410	chr1	47429983	47439983
chr1	50971466	50981466	chr1	47440655	47450655
chr1	96839630	96849630	chr1	95309813	95319813
chr1	165090463	165100463	chr1	163400291	163410291
chr1	50308679	50318679	chr1	48599672	48609672
chr1	50157044	50167044	chr1	48559845	48569845
chr1	6061807	6071807	chr1	3778482	3788482
chr1	152159548	152169548	chr1	152150268	152160268
chr1	6109360	6119360	chr1	3811716	3821716
chr1	5689863	5699863	chr1	2940094	2950094
chr1	165029016	165039016	chr1	163470350	163480350
chr1	239889527	239899527	chr1	238161408	238171408
chr1	50298621	50308621	chr1	48581229	48591229
chr1	50341092	50351092	chr1	48717548	48727548
chr1	3549302	3559302	chr1	2441023	2451023
chr1	50260640	50270640	chr1	48589529	48599529
chr1	5899410	5909410	chr1	3950615	3960615
chr1	234829563	234839563	chr1	234479491	234489491
chr1	164970332	164980332	chr1	163480900	163490900
chr1	165068998	165078998	chr1	163540108	163550108
chr1	165068385	165078385	chr1	163321593	163331593
chr1	239967679	239977679	chr1	237992263	238002263
chr1	6180958	6190958	chr1	3889674	3899674
chr1	6089839	6099839	chr1	3690267	3700267
chr1	6221306	6231306	chr1	3689059	3699059
chr1	6061080	6071080	chr1	3839812	3849812
chr1	6011690	6021690	chr1	3760190	3770190
chr1	5821835	5831835	chr1	3910089	3920089
chr1	77542195	77552195	chr1	75870582	75880582
chr1	217269617	217279617	chr1	215710968	215720968
chr1	5769796	5779796	chr1	3890515	3900515
chr1	5939743	5949743	chr1	3891055	3901055
chr1	240000764	240010764	chr1	237769722	237779722
chr1	5999056	6009056	chr1	3059652	3069652
chr1	50298354	50308354	chr1	48393136	48403136
chr1	30898955	30908955	chr1	29291769	29301769
chr1	50289584	50299584	chr1	48551258	48561258
chr1	6121113	6131113	chr1	3859267	3869267
chr1	5749703	5759703	chr1	3848896	3858896
chr1	193010412	193020412	chr1	192708722	192718722
chr1	6001179	6011179	chr1	3860746	3870746
chr1	6241627	6251627	chr1	3859129	3869129
chr1	6069210	6079210	chr1	3830704	3840704
chr1	5891192	5901192	chr1	3959336	3969336
chr1	6240059	6250059	chr1	3770466	3780466
chr1	6051453	6061453	chr1	3680371	3690371
chr1	6058025	6068025	chr1	3681006	3691006
chr1	239951075	239961075	chr1	237870613	237880613
chr1	6090199	6100199	chr1	3180163	3190163
chr1	6090389	6100389	chr1	3650163	3660163
chr1	59178981	59188981	chr1	58788532	58798532
chr1	5929227	5939227	chr1	3938535	3948535
chr1	70389845	70399845	chr1	68429191	68439191
chr1	6309333	6319333	chr1	3438128	3448128
chr1	5958890	5968890	chr1	3938916	3948916
chr1	169349166	169359166	chr1	168639374	168649374
chr1	50410745	50420745	chr1	47409852	47419852
chr1	225840186	225850186	chr1	225419220	225429220
chr1	152340239	152350239	chr1	152312118	152322118
chr1	183870951	183880951	chr1	183689472	183699472
chr1	45169403	45179403	chr1	45070023	45080023
chr1	80040009	80050009	chr1	78991649	79001649
chr1	36289604	36299604	chr1	36159816	36169816
chr1	45229613	45239613	chr1	45059023	45069023
chr1	177870072	177880072	chr1	177389997	177399997
chr1	202119047	202129047	chr1	201879609	201889609
chr1	37080624	37090624	chr1	36559723	36569723
chr1	50240534	50250534	chr1	48599784	48609784
chr1	31779675	31789675	chr1	31730831	31740831
chr1	234899222	234909222	chr1	234499327	234509327
chr1	178889669	178899669	chr1	178540971	178550971
chr1	204129978	204139978	chr1	203851404	203861404
chr1	119060308	119070308	chr1	118118735	118128735
chr1	117730360	117740360	chr1	117559949	117569949
chr1	197840176	197850176	chr1	197617249	197627249
chr1	59808839	59818839	chr1	58779035	58789035
chr1	35730427	35740427	chr1	35619987	35629987
chr1	232601071	232611071	chr1	231810444	231820444
chr1	24789316	24799316	chr1	24750825	24760825
chr1	56328751	56338751	chr1	55500228	55510228
chr1	3410557	3420557	chr1	3180291	3190291
chr1	215539129	215549129	chr1	214750572	214760572
chr1	80871165	80881165	chr1	80220065	80230065
chr1	46150184	46160184	chr1	46060377	46070377
chr1	96350209	96360209	chr1	95320709	95330709
chr1	230309964	230319964	chr1	229840124	229850124
chr1	174730316	174740316	chr1	174449553	174459553
chr1	50122375	50132375	chr1	48659246	48669246
chr1	75209905	75219905	chr1	74768699	74778699
chr1	8679803	8689803	chr1	8570208	8580208
chr1	15410295	15420295	chr1	15320352	15330352
chr1	112279740	112289740	chr1	111789863	111799863
chr1	211089670	211099670	chr1	210529246	210539246
chr1	62410496	62420496	chr1	62270261	62280261
chr1	188180566	188190566	chr1	187280373	187290373
chr1	54669488	54679488	chr1	54089236	54099236
chr1	114119687	114129687	chr1	113999612	114009612
chr1	84730267	84740267	chr1	84139952	84149952
chr1	113699952	113709952	chr1	113120661	113130661
chr1	32629607	32639607	chr1	32480227	32490227
chr1	22860305	22870305	chr1	22669975	22679975
chr1	204398352	204408352	chr1	204200183	204210183
chr1	89939904	89949904	chr1	89839689	89849689
chr1	45348596	45358596	chr1	45341255	45351255
chr1	30709615	30719615	chr1	29530216	29540216
chr1	153659449	153669449	chr1	153631277	153641277
chr1	152160245	152170245	chr1	152129706	152139706
chr1	20460889	20470889	chr1	20188772	20198772
chr1	237409578	237419578	chr1	236869207	236879207
chr1	52318844	52328844	chr1	52149610	52159610
chr1	56939294	56949294	chr1	56849993	56859993
chr1	181139954	181149954	chr1	180930338	180940338
chr1	214170320	214180320	chr1	213239725	213249725
chr1	37389775	37399775	chr1	36621247	36631247
chr1	153978917	153988917	chr1	153971347	153981347
chr1	192419718	192429718	chr1	191879620	191889620
chr1	56598992	56608992	chr1	55918980	55928980
chr1	87939318	87949318	chr1	87170965	87180965
chr1	11899687	11909687	chr1	11830523	11840523
chr1	219139816	219149816	chr1	218309690	218319690
chr1	30820261	30830261	chr1	29280650	29290650
chr1	173810555	173820555	chr1	172737738	172747738
chr1	44599570	44609570	chr1	44218931	44228931
chr1	23080142	23090142	chr1	22969913	22979913
chr1	49948638	49958638	chr1	48870331	48880331
chr1	197329370	197339370	chr1	197189414	197199414
chr1	18330473	18340473	chr1	17918373	17928373
chr1	103520799	103530799	chr1	103100237	103110237
chr1	59510362	59520362	chr1	58751403	58761403
chr1	69721769	69731769	chr1	68699261	68709261
chr1	74630985	74640985	chr1	73769237	73779237
chr1	90601098	90611098	chr1	90121524	90131524
chr1	220751068	220761068	chr1	220170002	220180002
chr1	160340240	160350240	chr1	160219884	160229884
chr1	160979848	160989848	chr1	160670918	160680918
chr1	218980530	218990530	chr1	218298504	218308504
chr1	42140877	42150877	chr1	41729981	41739981
chr1	30690881	30700881	chr1	29279680	29289680
chr1	7200487	7210487	chr1	6709314	6719314
chr1	186230533	186240533	chr1	185360948	185370948
chr1	185159998	185169998	chr1	184769612	184779612
chr1	102709315	102719315	chr1	101510857	101520857
chr1	165062159	165072159	chr1	163488952	163498952
chr1	77211073	77221073	chr1	76009559	76019559
chr1	160601178	160611178	chr1	160541058	160551058
chr1	188120546	188130546	chr1	187360462	187370462
chr1	164558421	164568421	chr1	163528575	163538575
chr1	212589401	212599401	chr1	212479652	212489652
chr1	75028560	75038560	chr1	74760902	74770902
chr1	95040250	95050250	chr1	94820511	94830511
chr1	3450471	3460471	chr1	2440424	2450424
chr1	216190152	216200152	chr1	215960074	215970074
chr1	38499314	38509314	chr1	38129307	38139307
chr1	69719997	69729997	chr1	68670149	68680149
chr1	33109737	33119737	chr1	32930155	32940155
chr1	10909787	10919787	chr1	10589737	10599737
chr1	99729958	99739958	chr1	99161549	99171549
chr1	62730223	62740223	chr1	62549074	62559074
chr1	183920388	183930388	chr1	183690209	183700209
chr1	59790514	59800514	chr1	58700600	58710600
chr1	218510593	218520593	chr1	218340290	218350290
chr1	59809370	59819370	chr1	58721040	58731040
chr1	56600142	56610142	chr1	55377963	55387963
chr1	202430732	202440732	chr1	202330097	202340097
chr1	21050063	21060063	chr1	20999692	21009692
chr1	5280142	5290142	chr1	4789665	4799665
chr1	203171066	203181066	chr1	203090050	203100050
chr1	10599982	10609982	chr1	10530357	10540357
chr1	43330060	43340060	chr1	43270152	43280152
chr1	215491281	215501281	chr1	214999905	215009905
chr1	16098072	16108072	chr1	16090895	16100895
chr1	9499364	9509364	chr1	9280569	9290569
chr1	183480444	183490444	chr1	183269930	183279930
chr1	57859328	57869328	chr1	57040738	57050738
chr1	76901597	76911597	chr1	76078877	76088877
chr1	244220388	244230388	chr1	243979935	243989935
chr1	80769503	80779503	chr1	80220257	80230257
chr1	27651426	27661426	chr1	27410411	27420411
chr1	166429830	166439830	chr1	166058769	166068769
chr1	69727692	69737692	chr1	68409915	68419915
chr1	62800411	62810411	chr1	62480075	62490075
chr1	77120660	77130660	chr1	76019796	76029796
chr1	20479576	20489576	chr1	20350553	20360553
chr1	169339519	169349519	chr1	168439784	168449784
chr1	43060088	43070088	chr1	42781048	42791048
chr1	152360510	152370510	chr1	152329857	152339857
chr1	204519392	204529392	chr1	204410074	204420074
chr1	91940260	91950260	chr1	91561288	91571288
chr1	223000218	223010218	chr1	222809626	222819626
chr1	181129870	181139870	chr1	180920245	180930245
chr1	20148347	20158347	chr1	19970677	19980677
chr1	80140245	80150245	chr1	78849814	78859814
chr1	215510784	215520784	chr1	214848976	214858976
chr1	62839128	62849128	chr1	62469141	62479141
chr1	172439212	172449212	chr1	172089011	172099011
chr1	56589604	56599604	chr1	55479265	55489265
chr1	234309389	234319389	chr1	234130419	234140419
chr1	196222880	196232880	chr1	195889688	195899688
chr1	199449421	199459421	chr1	198730456	198740456
chr1	31529379	31539379	chr1	31490023	31500023
chr1	51188249	51198249	chr1	50449855	50459855
chr1	115439132	115449132	chr1	115159807	115169807
chr1	159000537	159010537	chr1	158159216	158169216
chr1	111669361	111679361	chr1	111490294	111500294
chr1	47679192	47689192	chr1	47499336	47509336
chr1	212869054	212879054	chr1	212860421	212870421
chr1	164091145	164101145	chr1	163519418	163529418
chr1	216190593	216200593	chr1	216018963	216028963
chr1	156859795	156869795	chr1	156721190	156731190
chr1	242010579	242020579	chr1	241890246	241900246
chr1	171569681	171579681	chr1	171500553	171510553
chr1	83540857	83550857	chr1	82789378	82799378
chr1	119181191	119191191	chr1	118150533	118160533
chr1	104319774	104329774	chr1	103789670	103799670
chr1	192989782	192999782	chr1	192590538	192600538
chr1	231570821	231580821	chr1	231379459	231389459
chr1	110760491	110770491	chr1	110680187	110690187
chr1	92269528	92279528	chr1	91999771	92009771
chr1	173779992	173789992	chr1	172731969	172741969
chr1	24779450	24789450	chr1	24669624	24679624
chr1	50340597	50350597	chr1	48639219	48649219
chr1	76850367	76860367	chr1	75919999	75929999
chr1	53129210	53139210	chr1	53060442	53070442
chr1	203190110	203200110	chr1	203029837	203039837
chr1	238699755	238709755	chr1	238141233	238151233
chr1	211159872	211169872	chr1	210569246	210579246
chr1	39530246	39540246	chr1	39480327	39490327
chr1	117689975	117699975	chr1	117560384	117570384
chr1	77028404	77038404	chr1	76099548	76109548
chr1	37380347	37390347	chr1	36650467	36660467
chr1	38819993	38829993	chr1	37730837	37740837
chr1	160928243	160938243	chr1	160769092	160779092
chr1	164779986	164789986	chr1	163439864	163449864
chr1	164851403	164861403	chr1	163509648	163519648
chr1	44648805	44658805	chr1	44288353	44298353
chr1	29700236	29710236	chr1	29330052	29340052
chr1	214649910	214659910	chr1	214369910	214379910
chr1	235030612	235040612	chr1	234600842	234610842
chr1	18528986	18538986	chr1	18370127	18380127
chr1	75189339	75199339	chr1	74809251	74819251
chr1	164779819	164789819	chr1	163520905	163530905
chr1	222190312	222200312	chr1	221480154	221490154
chr1	29210411	29220411	chr1	28880165	28890165
chr1	116999679	117009679	chr1	116719563	116729563
chr1	52680682	52690682	chr1	52540061	52550061
chr1	104308442	104318442	chr1	103949293	103959293
chr1	156040909	156050909	chr1	155940109	155950109
chr1	29039275	29049275	chr1	28879724	28889724
chr1	155770608	155780608	chr1	155331190	155341190
chr1	22381186	22391186	chr1	22150664	22160664
chr1	239889949	239899949	chr1	239370673	239380673
chr1	20389682	20399682	chr1	19908495	19918495
chr1	27970254	27980254	chr1	27850872	27860872
chr1	211021960	211031960	chr1	210598959	210608959
chr1	164799869	164809869	chr1	163358627	163368627
chr1	152640086	152650086	chr1	152620339	152630339
chr1	119030786	119040786	chr1	118051011	118061011
chr1	37980305	37990305	chr1	37829974	37839974
chr1	224300535	224310535	chr1	224139551	224149551
chr1	165029048	165039048	chr1	163980098	163990098
chr1	77150590	77160590	chr1	75949927	75959927
chr1	89949498	89959498	chr1	89859794	89869794
chr1	164889607	164899607	chr1	163399477	163409477
chr1	30890326	30900326	chr1	30839612	30849612
chr1	103249178	103259178	chr1	103100777	103110777
chr1	91969421	91979421	chr1	91540947	91550947
chr1	59680115	59690115	chr1	58840132	58850132
chr1	90820612	90830612	chr1	90729666	90739666
chr1	164200216	164210216	chr1	163348725	163358725
chr1	200510190	200520190	chr1	199668932	199678932
chr1	153179875	153189875	chr1	152919710	152929710
chr1	197859392	197869392	chr1	197539754	197549754
chr1	225950585	225960585	chr1	225420468	225430468
chr1	38450051	38460051	chr1	38130630	38140630
chr1	33078565	33088565	chr1	32921207	32931207
chr1	110600623	110610623	chr1	110510949	110520949
chr1	219500901	219510901	chr1	218461911	218471911
chr1	214149948	214159948	chr1	213190651	213200651
chr1	164939685	164949685	chr1	164148811	164158811
chr1	51180562	51190562	chr1	50709817	50719817
chr1	50230048	50240048	chr1	49170553	49180553
chr1	54869398	54879398	chr1	54860262	54870262
chr1	80139220	80149220	chr1	79448492	79458492
chr1	80259978	80269978	chr1	79440400	79450400
chr1	80079890	80089890	chr1	79240691	79250691
chr1	164620186	164630186	chr1	163609426	163619426
chr1	152858427	152868427	chr1	152851087	152861087
chr1	38810449	38820449	chr1	38649559	38659559
chr1	166449235	166459235	chr1	166071080	166081080
chr1	114269946	114279946	chr1	114008779	114018779
chr1	164820697	164830697	chr1	163327498	163337498
chr1	59711662	59721662	chr1	59169846	59179846
chr1	5520106	5530106	chr1	4650534	4660534
chr1	117020178	117030178	chr1	116771443	116781443
chr1	99659681	99669681	chr1	98789852	98799852
chr1	45008924	45018924	chr1	44799780	44809780
chr1	188030124	188040124	chr1	187429985	187439985
chr1	234909271	234919271	chr1	234630147	234640147
chr1	160079502	160089502	chr1	160030702	160040702
chr1	88081116	88091116	chr1	87269735	87279735
chr1	238620358	238630358	chr1	237809901	237819901
chr1	236509103	236519103	chr1	236151692	236161692
chr1	48050274	48060274	chr1	47970243	47980243
chr1	220629140	220639140	chr1	220279191	220289191
chr1	114309447	114319447	chr1	113999622	114009622
chr1	116991029	117001029	chr1	116708682	116718682
chr1	30099506	30109506	chr1	29500238	29510238
chr1	167208711	167218711	chr1	167080336	167090336
chr1	59728815	59738815	chr1	58901675	58911675
chr1	201359884	201369884	chr1	201270095	201280095
chr1	5479414	5489414	chr1	4480312	4490312
chr1	46549559	46559559	chr1	46469513	46479513
chr1	76800964	76810964	chr1	76049168	76059168
chr1	30669703	30679703	chr1	29849301	29859301
chr1	192429677	192439677	chr1	192050876	192060876
chr1	96798072	96808072	chr1	95200749	95210749
chr1	35740311	35750311	chr1	35610258	35620258
chr1	26830521	26840521	chr1	26589817	26599817
chr1	10799268	10809268	chr1	10520230	10530230
chr1	164641273	164651273	chr1	163460180	163470180
chr1	36930403	36940403	chr1	36520574	36530574
chr1	156311102	156321102	chr1	155910739	155920739
chr1	30629651	30639651	chr1	29451578	29461578
chr1	174190259	174200259	chr1	173969945	173979945
chr1	233878623	233888623	chr1	233378935	233388935
chr1	10850651	10860651	chr1	10649679	10659679
chr1	179360956	179370956	chr1	179069993	179079993
chr1	47620230	47630230	chr1	47470012	47480012
chr1	27389594	27399594	chr1	27110819	27120819
chr1	29009081	29019081	chr1	28939895	28949895
chr1	54579697	54589697	chr1	54279582	54289582
chr1	5388761	5398761	chr1	4778617	4788617
chr1	94330787	94340787	chr1	93990556	94000556
chr1	56440511	56450511	chr1	55288392	55298392
chr1	211499629	211509629	chr1	211340704	211350704
chr1	59630518	59640518	chr1	58819406	58829406
chr1	214559503	214569503	chr1	214409972	214419972
chr1	219570359	219580359	chr1	218319661	218329661
chr1	210310402	210320402	chr1	209879233	209889233
chr1	25719543	25729543	chr1	25630285	25640285
chr1	34610434	34620434	chr1	33760586	33770586
chr1	64659533	64669533	chr1	64390688	64400688
chr1	220938976	220948976	chr1	220930796	220940796
chr1	186209692	186219692	chr1	185689492	185699492
chr1	28849707	28859707	chr1	28790192	28800192
chr1	74599756	74609756	chr1	73869952	73879952
chr1	172420345	172430345	chr1	172029267	172039267
chr1	215510698	215520698	chr1	214869814	214879814
chr1	228929957	228939957	chr1	228719577	228729577
chr1	188269208	188279208	chr1	187379399	187389399
chr1	164949696	164959696	chr1	163561930	163571930
chr1	19209829	19219829	chr1	19169965	19179965
chr1	11069595	11079595	chr1	11030281	11040281
chr1	101280263	101290263	chr1	100919787	100929787
chr1	54699323	54709323	chr1	54170126	54180126
chr1	177879973	177889973	chr1	177250378	177260378
chr1	32780752	32790752	chr1	32371100	32381100
chr1	102189383	102199383	chr1	101528795	101538795
chr1	237409231	237419231	chr1	236879491	236889491
chr1	219800499	219810499	chr1	219660778	219670778
chr1	73618786	73628786	chr1	72778770	72788770
chr1	160020052	160030052	chr1	159829277	159839277
chr1	201869824	201879824	chr1	201800660	201810660
chr1	218909891	218919891	chr1	218369889	218379889
chr1	197871528	197881528	chr1	197629938	197639938
chr1	76760473	76770473	chr1	76319163	76329163
chr1	35440407	35450407	chr1	35189469	35199469
chr1	201369688	201379688	chr1	201270314	201280314
chr1	68329390	68339390	chr1	68149555	68159555
chr1	5539540	5549540	chr1	4809131	4819131
chr1	205989459	205999459	chr1	205780602	205790602
chr1	77120801	77130801	chr1	75880664	75890664
chr1	115479899	115489899	chr1	115220058	115230058
chr1	214060558	214070558	chr1	213560746	213570746
chr1	99690183	99700183	chr1	98980866	98990866
chr1	111340672	111350672	chr1	111200585	111210585
chr1	39629778	39639778	chr1	39610989	39620989
chr1	174689721	174699721	chr1	174300093	174310093
chr1	44180647	44190647	chr1	44090128	44100128
chr1	109749163	109759163	chr1	109648458	109658458
chr1	30090338	30100338	chr1	29810525	29820525
chr1	222440690	222450690	chr1	222138629	222148629
chr1	30648282	30658282	chr1	30009919	30019919
chr1	5550137	5560137	chr1	3949671	3959671
chr1	160950040	160960040	chr1	160789564	160799564
chr1	37039113	37049113	chr1	36521628	36531628
chr1	64229824	64239824	chr1	63550045	63560045
chr1	1299572	1309572	chr1	960242	970242
chr1	169350196	169360196	chr1	168909858	168919858
chr1	75190014	75200014	chr1	74959781	74969781
chr1	113049885	113059885	chr1	112880109	112890109
chr1	225820159	225830159	chr1	225431704	225441704
chr1	56710084	56720084	chr1	55448393	55458393
chr1	37421163	37431163	chr1	36588543	36598543
chr1	29010593	29020593	chr1	28899184	28909184
chr1	236440011	236450011	chr1	236109934	236119934
chr1	214129326	214139326	chr1	213119608	213129608
chr1	238910703	238920703	chr1	237849809	237859809
chr1	117779736	117789736	chr1	117540149	117550149
chr1	78599935	78609935	chr1	78162216	78172216
chr1	37339077	37349077	chr1	36570821	36580821
chr1	152759855	152769855	chr1	152750256	152760256
chr1	39540075	39550075	chr1	39450298	39460298
chr1	18670135	18680135	chr1	18599454	18609454
chr1	78509590	78519590	chr1	78150187	78160187
chr1	56448484	56458484	chr1	55408835	55418835
chr1	5829193	5839193	chr1	4510315	4520315
chr1	3138389	3148389	chr1	2899820	2909820
chr1	177839953	177849953	chr1	177449949	177459949
chr1	18800094	18810094	chr1	18609731	18619731
chr1	93879662	93889662	chr1	93600114	93610114
chr1	45230760	45240760	chr1	45079980	45089980
chr1	156329490	156339490	chr1	156310151	156320151
chr1	170498132	170508132	chr1	169950548	169960548
chr1	59749361	59759361	chr1	59290044	59300044
chr1	80710433	80720433	chr1	80250275	80260275
chr1	77089528	77099528	chr1	76330962	76340962
chr1	20469865	20479865	chr1	20188578	20198578
chr1	177920477	177930477	chr1	176879992	176889992
chr1	37390739	37400739	chr1	36640124	36650124
chr1	48231175	48241175	chr1	48079378	48089378
chr1	164520897	164530897	chr1	163440940	163450940
chr1	13618486	13628486	chr1	12738524	12748524
chr1	164919879	164929879	chr1	163360715	163370715
chr1	34429405	34439405	chr1	33659857	33669857
chr1	42599963	42609963	chr1	42319770	42329770
chr1	37439220	37449220	chr1	37039121	37049121
chr1	162299638	162309638	chr1	162050035	162060035
chr1	167209637	167219637	chr1	167099663	167109663
chr1	107411178	107421178	chr1	106320324	106330324
chr1	30109102	30119102	chr1	29460765	29470765
chr1	64259962	64269962	chr1	63610839	63620839
chr1	61600456	61610456	chr1	60899937	60909937
chr1	77469369	77479369	chr1	75869298	75879298
chr1	56809760	56819760	chr1	55279173	55289173
chr1	20450391	20460391	chr1	20170046	20180046
chr1	50209528	50219528	chr1	48788544	48798544
chr1	204799960	204809960	chr1	204660113	204670113
chr1	117010016	117020016	chr1	116689287	116699287
chr1	43959842	43969842	chr1	43779995	43789995
chr1	28191134	28201134	chr1	27980281	27990281
chr1	39890242	39900242	chr1	39819744	39829744
chr1	16180142	16190142	chr1	16120120	16130120
chr1	244279722	244289722	chr1	243968729	243978729
chr1	20389473	20399473	chr1	20209773	20219773
chr1	181159753	181169753	chr1	180560919	180570919
chr1	209068523	209078523	chr1	208431220	208441220
chr1	43350743	43360743	chr1	43261912	43271912
chr1	223479941	223489941	chr1	223199449	223209449
chr1	235009983	235019983	chr1	234570774	234580774
chr1	161719123	161729123	chr1	161710333	161720333
chr1	117050608	117060608	chr1	116561189	116571189
chr1	89751504	89761504	chr1	89630095	89640095
chr1	5749518	5759518	chr1	4600879	4610879
chr1	88040162	88050162	chr1	87669517	87679517
chr1	96879696	96889696	chr1	95320823	95330823
chr1	11209516	11219516	chr1	11060761	11070761
chr1	50110932	50120932	chr1	48859308	48869308
chr1	77139845	77149845	chr1	76350811	76360811
chr1	23660112	23670112	chr1	23490057	23500057
chr1	75199554	75209554	chr1	74799527	74809527
chr1	54569674	54579674	chr1	54209233	54219233
chr1	30619233	30629233	chr1	29419904	29429904
chr1	102411426	102421426	chr1	101519441	101529441
chr1	24359751	24369751	chr1	24229974	24239974
chr1	225718718	225728718	chr1	225479842	225489842
chr1	185650020	185660020	chr1	185399121	185409121
chr1	102347513	102357513	chr1	101518779	101528779
chr1	165900729	165910729	chr1	165661320	165671320
chr1	173300882	173310882	chr1	172770549	172780549
chr1	54388804	54398804	chr1	54219038	54229038
chr1	170650222	170660222	chr1	169909984	169919984
chr1	80040612	80050612	chr1	79249167	79259167
chr1	100849867	100859867	chr1	100618843	100628843
chr1	70420754	70430754	chr1	70259882	70269882
chr1	63870794	63880794	chr1	63769757	63779757
chr1	164560450	164570450	chr1	163580464	163590464
chr1	197310333	197320333	chr1	197170925	197180925
chr1	155669010	155679010	chr1	155329863	155339863
chr1	21749821	21759821	chr1	21709838	21719838
chr1	182389419	182399419	chr1	182071322	182081322
chr1	10930378	10940378	chr1	10730191	10740191
chr1	3360811	3370811	chr1	2921122	2931122
chr1	24819412	24829412	chr1	24769729	24779729
chr1	49948603	49958603	chr1	49410065	49420065
chr1	59749928	59759928	chr1	59060176	59070176
chr1	22830930	22840930	chr1	22179189	22189189
chr1	219809892	219819892	chr1	218469215	218479215
chr1	160820115	160830115	chr1	160770305	160780305
chr1	105660546	105670546	chr1	105169662	105179662
chr1	180831286	180841286	chr1	180499767	180509767
chr1	168959444	168969444	chr1	168600224	168610224
chr1	34178911	34188911	chr1	33659989	33669989
chr1	227429299	227439299	chr1	227219886	227229886
chr1	54520560	54530560	chr1	54199680	54209680
chr1	205978968	205988968	chr1	205789646	205799646
chr1	74828771	74838771	chr1	74820146	74830146
chr1	15909585	15919585	chr1	15780068	15790068
chr1	184680118	184690118	chr1	184120400	184130400
chr1	43610287	43620287	chr1	43569880	43579880
chr1	17250178	17260178	chr1	17069609	17079609
chr1	44648911	44658911	chr1	44110260	44120260
chr1	81050430	81060430	chr1	80231028	80241028
chr1	50112206	50122206	chr1	48588770	48598770
chr1	197910638	197920638	chr1	197580306	197590306
chr1	77920339	77930339	chr1	77690742	77700742
chr1	3479296	3489296	chr1	2399907	2409907
chr1	38830513	38840513	chr1	38530633	38540633
chr1	235449370	235459370	chr1	235180630	235190630
chr1	229840863	229850863	chr1	229689270	229699270
chr1	219179194	219189194	chr1	218270550	218280550
chr1	209479965	209489965	chr1	208640422	208650422
chr1	10859950	10869950	chr1	10700790	10710790
chr1	75200078	75210078	chr1	74790030	74800030
chr1	71509165	71519165	chr1	71170024	71180024
chr1	196658946	196668946	chr1	195969672	195979672
chr1	14340689	14350689	chr1	14129609	14139609
chr1	106961117	106971117	chr1	106540430	106550430
chr1	173840567	173850567	chr1	173450891	173460891
chr1	160000228	160010228	chr1	159920373	159930373
chr1	66248912	66258912	chr1	65948857	65958857
chr1	241830982	241840982	chr1	241529812	241539812
chr1	178180259	178190259	chr1	178079738	178089738
chr1	15058890	15068890	chr1	14601771	14611771
chr1	59940202	59950202	chr1	59899295	59909295
chr1	39140930	39150930	chr1	39100793	39110793
chr1	205709268	205719268	chr1	205580870	205590870
chr1	98068961	98078961	chr1	96929206	96939206
chr1	1609943	1619943	chr1	1570745	1580745
chr1	37310485	37320485	chr1	37139685	37149685
chr1	30120028	30130028	chr1	29699740	29709740
chr1	234080215	234090215	chr1	233439693	233449693
chr1	201349892	201359892	chr1	201310547	201320547
chr1	73240179	73250179	chr1	72690445	72700445
chr1	186960009	186970009	chr1	186479721	186489721
chr1	117048549	117058549	chr1	116569302	116579302
chr1	192057151	192067151	chr1	190619918	190629918
chr1	26759182	26769182	chr1	26609527	26619527
chr1	156318702	156328702	chr1	156300697	156310697
chr1	94300465	94310465	chr1	94010844	94020844
chr1	241439557	241449557	chr1	240849698	240859698
chr1	90650228	90660228	chr1	90128325	90138325
chr1	55249925	55259925	chr1	55140574	55150574
chr1	188058869	188068869	chr1	187449864	187459864
chr1	115569366	115579366	chr1	115138762	115148762
chr1	5779953	5789953	chr1	4650031	4660031
chr1	113719957	113729957	chr1	113140145	113150145
chr1	29059128	29069128	chr1	28930634	28940634
chr1	160199915	160209915	chr1	160170115	160180115
chr1	152799306	152809306	chr1	152207910	152217910
chr1	64659047	64669047	chr1	64370423	64380423
chr1	202438308	202448308	chr1	202350649	202360649
chr1	161710484	161720484	chr1	161500840	161510840
chr1	98460143	98470143	chr1	97179748	97189748
chr1	77090468	77100468	chr1	76181113	76191113
chr1	60808820	60818820	chr1	60229916	60239916
chr1	4590049	4600049	chr1	3939936	3949936
chr1	245759288	245769288	chr1	245159181	245169181
chr1	37418735	37428735	chr1	36660948	36670948
chr1	77071349	77081349	chr1	75908975	75918975
chr1	43019384	43029384	chr1	42918300	42928300
chr1	31280066	31290066	chr1	31259813	31269813
chr1	180799859	180809859	chr1	180520784	180530784
chr1	11630372	11640372	chr1	11270563	11280563
chr1	186199877	186209877	chr1	185629360	185639360
chr1	10999481	11009481	chr1	10510755	10520755
chr1	49901484	49911484	chr1	49108590	49118590
chr1	150189476	150199476	chr1	149959528	149969528
chr1	94218338	94228338	chr1	94030055	94040055
chr1	15990579	16000579	chr1	15789738	15799738
chr1	62379985	62389985	chr1	62300655	62310655
chr1	35300056	35310056	chr1	35189896	35199896
chr1	228449856	228459856	chr1	228388649	228398649
chr1	56749806	56759806	chr1	55401773	55411773
chr1	182359684	182369684	chr1	182180095	182190095
chr1	20498030	20508030	chr1	19910255	19920255
chr1	150130417	150140417	chr1	149909874	149919874
chr1	174710703	174720703	chr1	174249647	174259647
chr1	10710166	10720166	chr1	10511112	10521112
chr1	58151151	58161151	chr1	57069905	57079905
chr1	64201566	64211566	chr1	63600421	63610421
chr1	64170916	64180916	chr1	63700944	63710944
chr1	3419982	3429982	chr1	2990213	3000213
chr1	21930440	21940440	chr1	21820330	21830330
chr1	98049344	98059344	chr1	97258700	97268700
chr1	232128902	232138902	chr1	232122031	232132031
chr1	43920664	43930664	chr1	43729620	43739620
chr1	21729585	21739585	chr1	21699584	21709584
chr1	167208995	167218995	chr1	167130583	167140583
chr1	17350527	17360527	chr1	17059134	17069134
chr1	185628890	185638890	chr1	185319474	185329474
chr1	98070389	98080389	chr1	96950156	96960156
chr1	119219884	119229884	chr1	118190495	118200495
chr1	41390596	41400596	chr1	41329750	41339750
chr1	75200363	75210363	chr1	74840357	74850357
chr1	209529897	209539897	chr1	208250473	208260473
chr1	37099257	37109257	chr1	36580590	36590590
chr1	62329435	62339435	chr1	62250016	62260016
chr1	57728964	57738964	chr1	56950687	56960687
chr1	16049460	16059460	chr1	16010178	16020178
chr1	212379757	212389757	chr1	212079449	212089449
chr1	89759397	89769397	chr1	89469329	89479329
chr1	224920100	224930100	chr1	224629672	224639672
chr1	117260750	117270750	chr1	117140351	117150351
chr1	211128991	211138991	chr1	210489766	210499766
chr1	176810762	176820762	chr1	176570321	176580321
chr1	173711122	173721122	chr1	172739413	172749413
chr1	62349475	62359475	chr1	62159915	62169915
chr1	173818671	173828671	chr1	173430917	173440917
chr1	118821224	118831224	chr1	118241346	118251346
chr1	223500300	223510300	chr1	223171196	223181196
chr1	20439685	20449685	chr1	20360499	20370499
chr1	36258742	36268742	chr1	36250812	36260812
chr1	214128597	214138597	chr1	213179168	213189168
chr1	162230236	162240236	chr1	162089596	162099596
chr1	59670718	59680718	chr1	58749559	58759559
chr1	69689393	69699393	chr1	68560843	68570843
chr1	30890217	30900217	chr1	30819376	30829376
chr1	196639736	196649736	chr1	196320203	196330203
chr1	223660897	223670897	chr1	223330458	223340458
chr1	59781133	59791133	chr1	58719137	58729137
chr1	181160640	181170640	chr1	180518150	180528150
chr1	237681027	237691027	chr1	236749212	236759212
chr1	87280004	87290004	chr1	87130072	87140072
chr1	163909156	163919156	chr1	163528185	163538185
chr1	55879913	55889913	chr1	55379285	55389285
chr1	89450695	89460695	chr1	89018944	89028944
chr1	80068724	80078724	chr1	78828632	78838632
chr1	215510795	215520795	chr1	215199550	215209550
chr1	169531135	169541135	chr1	169490326	169500326
chr1	30760455	30770455	chr1	29241294	29251294
chr1	234329023	234339023	chr1	234129798	234139798
chr1	18669985	18679985	chr1	18629691	18639691
chr1	215570630	215580630	chr1	214612089	214622089
chr1	225760499	225770499	chr1	225490830	225500830
chr1	170910407	170920407	chr1	169918300	169928300
chr1	235118781	235128781	chr1	235111127	235121127
chr1	26830171	26840171	chr1	26549468	26559468
chr1	207490153	207500153	chr1	207100381	207110381
chr1	219529515	219539515	chr1	218320088	218330088
chr1	10589712	10599712	chr1	10530764	10540764
chr1	186280341	186290341	chr1	185270095	185280095
chr1	27570605	27580605	chr1	27390145	27400145
chr1	33090654	33100654	chr1	32870302	32880302
chr1	156910529	156920529	chr1	156829222	156839222
chr1	11599800	11609800	chr1	11459911	11469911
chr1	222110284	222120284	chr1	221470706	221480706
chr1	227708546	227718546	chr1	227640699	227650699
chr1	28609198	28619198	chr1	28559272	28569272
chr1	219330420	219340420	chr1	218320749	218330749
chr1	21189382	21199382	chr1	20779186	20789186
chr1	164610565	164620565	chr1	163350888	163360888
chr1	62779698	62789698	chr1	62509984	62519984
chr1	43069774	43079774	chr1	42880451	42890451
chr1	184589800	184599800	chr1	184249133	184259133
chr1	164149845	164159845	chr1	163528750	163538750
chr1	63900469	63910469	chr1	63789976	63799976
chr1	98470940	98480940	chr1	97089626	97099626
chr1	214619192	214629192	chr1	214380490	214390490
chr1	153149748	153159748	chr1	152948921	152958921
chr1	59789823	59799823	chr1	58830125	58840125
chr1	164540477	164550477	chr1	163429673	163439673
chr1	239240789	239250789	chr1	237850451	237860451
chr1	28539257	28549257	chr1	28519635	28529635
chr1	97808444	97818444	chr1	97181216	97191216
chr1	59410646	59420646	chr1	58740984	58750984
chr1	59379412	59389412	chr1	58879489	58889489
chr1	110769961	110779961	chr1	110659961	110669961
chr1	41469152	41479152	chr1	41260648	41270648
chr1	199379738	199389738	chr1	198749498	198759498
chr1	104239213	104249213	chr1	103930020	103940020
chr1	184700290	184710290	chr1	184180981	184190981
chr1	99718932	99728932	chr1	99188984	99198984
chr1	36279474	36289474	chr1	36099324	36109324
chr1	162420133	162430133	chr1	161989814	161999814
chr1	232888991	232898991	chr1	231810209	231820209
chr1	170669754	170679754	chr1	170129608	170139608
chr1	107028724	107038724	chr1	105950146	105960146
chr1	153620559	153630559	chr1	153520162	153530162
chr1	220730006	220740006	chr1	220279422	220289422
chr1	204139643	204149643	chr1	203909391	203919391
chr1	48809681	48819681	chr1	48559848	48569848
chr1	214168384	214178384	chr1	213230852	213240852
chr1	56589493	56599493	chr1	55689242	55699242
chr1	232100434	232110434	chr1	231860588	231870588
chr1	186989861	186999861	chr1	186581410	186591410
chr1	73639195	73649195	chr1	72728575	72738575
chr1	56641021	56651021	chr1	55320536	55330536
chr1	233849539	233859539	chr1	233510724	233520724
chr1	88128715	88138715	chr1	87230973	87240973
chr1	234860085	234870085	chr1	234490497	234500497
chr1	7198919	7208919	chr1	6729956	6739956
chr1	10890208	10900208	chr1	10689858	10699858
chr1	37410161	37420161	chr1	36530737	36540737
chr1	112339244	112349244	chr1	111931661	111941661
chr1	10659578	10669578	chr1	10530484	10540484
chr1	5310638	5320638	chr1	4670180	4680180
chr1	94291951	94301951	chr1	94029465	94039465
chr1	182028542	182038542	chr1	181479616	181489616
chr1	224989698	224999698	chr1	224551343	224561343
chr1	223660166	223670166	chr1	223540434	223550434
chr1	37319120	37329120	chr1	37140681	37150681
chr1	229019300	229029300	chr1	228719112	228729112
chr1	204110326	204120326	chr1	204060337	204070337
chr1	103438722	103448722	chr1	103091360	103101360
chr1	218170275	218180275	chr1	217909022	217919022
chr1	228439523	228449523	chr1	228419737	228429737
chr1	241490717	241500717	chr1	240950148	240960148
chr1	56158864	56168864	chr1	55348968	55358968
chr1	153659268	153669268	chr1	153639955	153649955
chr1	24850687	24860687	chr1	24671347	24681347
chr1	234020195	234030195	chr1	233380192	233390192
chr1	50988580	50998580	chr1	50421232	50431232
chr1	72149791	72159791	chr1	71580970	71590970
chr1	204120112	204130112	chr1	203830652	203840652
chr1	75180888	75190888	chr1	74998551	75008551
chr1	119009478	119019478	chr1	118199978	118209978
chr1	63459511	63469511	chr1	63079157	63089157
chr1	214588921	214598921	chr1	214380061	214390061
chr1	28570327	28580327	chr1	28539623	28549623
chr1	210299745	210309745	chr1	209848116	209858116
chr1	11049843	11059843	chr1	11030565	11040565
chr1	226829993	226839993	chr1	226649960	226659960
chr1	200500577	200510577	chr1	200150056	200160056
chr1	37040299	37050299	chr1	36619079	36629079
chr1	63909758	63919758	chr1	63670734	63680734
chr1	22259794	22269794	chr1	22120155	22130155
chr1	230309709	230319709	chr1	229850938	229860938
chr1	20429176	20439176	chr1	20210144	20220144
chr1	214119725	214129725	chr1	213938444	213948444
chr1	37328947	37338947	chr1	36559773	36569773
chr1	67200808	67210808	chr1	66769481	66779481
chr1	18569965	18579965	chr1	18370420	18380420
chr1	69678894	69688894	chr1	68559864	68569864
chr1	201099633	201109633	chr1	200970749	200980749
chr1	84489466	84499466	chr1	84000061	84010061
chr1	181150478	181160478	chr1	180871552	180881552
chr1	222440102	222450102	chr1	222110412	222120412
chr1	37269247	37279247	chr1	36550891	36560891
chr1	235030680	235040680	chr1	234529418	234539418
chr1	77341237	77351237	chr1	76080718	76090718
chr1	112329644	112339644	chr1	111850913	111860913
chr1	61020942	61030942	chr1	60199745	60209745
chr1	152629664	152639664	chr1	152529624	152539624
chr1	65828681	65838681	chr1	65820842	65830842
chr1	5750724	5760724	chr1	3939656	3949656
chr1	50260425	50270425	chr1	48790142	48800142
chr1	169330246	169340246	chr1	168602143	168612143
chr1	26350278	26360278	chr1	26289506	26299506
chr1	30880113	30890113	chr1	30770983	30780983
chr1	111749945	111759945	chr1	111509218	111519218
chr1	197109687	197119687	chr1	197101063	197111063
chr1	174988961	174998961	chr1	174781666	174791666
chr1	61529760	61539760	chr1	60130499	60140499
chr1	40960145	40970145	chr1	40840211	40850211
chr1	14499629	14509629	chr1	14088394	14098394
chr1	167449923	167459923	chr1	166899730	166909730
chr1	96471186	96481186	chr1	95369325	95379325
chr1	159889946	159899946	chr1	159780199	159790199
chr1	219577804	219587804	chr1	218273050	218283050
chr1	154990688	155000688	chr1	154969898	154979898
chr1	226880554	226890554	chr1	226649407	226659407
chr1	174979345	174989345	chr1	174890105	174900105
chr1	169458970	169468970	chr1	168600860	168610860
chr1	14551107	14561107	chr1	14110574	14120574
chr1	110300190	110310190	chr1	110240059	110250059
chr1	96700750	96710750	chr1	95311738	95321738
chr1	169630959	169640959	chr1	168569416	168579416
chr1	59800454	59810454	chr1	58549644	58559644
chr1	34758732	34768732	chr1	33809310	33819310
chr1	91880203	91890203	chr1	91510232	91520232
chr1	186180108	186190108	chr1	185729236	185739236
chr1	39539818	39549818	chr1	39079308	39089308
chr1	152620064	152630064	chr1	152529832	152539832
chr1	26009797	26019797	chr1	25849904	25859904
chr1	119239334	119249334	chr1	118140698	118150698
chr1	206659816	206669816	chr1	206609703	206619703
chr1	169098244	169108244	chr1	168630529	168640529
chr1	201060252	201070252	chr1	200970898	200980898
chr1	229239028	229249028	chr1	228820747	228830747
chr1	152180191	152190191	chr1	152040333	152050333
chr1	113049721	113059721	chr1	112899741	112909741
chr1	26000051	26010051	chr1	25839458	25849458
chr1	165068952	165078952	chr1	164260667	164270667
chr1	231610649	231620649	chr1	231359567	231369567
chr1	75080060	75090060	chr1	74780544	74790544
chr1	200829833	200839833	chr1	200640273	200650273
chr1	45182858	45192858	chr1	45019981	45029981
chr1	64279751	64289751	chr1	63651419	63661419
chr1	229419490	229429490	chr1	228739248	228749248
chr1	222420870	222430870	chr1	221499835	221509835
chr1	56618683	56628683	chr1	55270381	55280381
chr1	147240239	147250239	chr1	147160059	147170059
chr1	17269050	17279050	chr1	17079789	17089789
chr1	63919576	63929576	chr1	63709874	63719874
chr1	165259754	165269754	chr1	165140194	165150194
chr1	67498956	67508956	chr1	67220147	67230147
chr1	200519723	200529723	chr1	200229769	200239769
chr1	1250838	1260838	chr1	1058990	1068990
chr1	93838492	93848492	chr1	93440900	93450900
chr1	235010120	235020120	chr1	234490502	234500502
chr1	40400346	40410346	chr1	40081091	40091091
chr1	153180124	153190124	chr1	152960192	152970192
chr1	43899893	43909893	chr1	43769747	43779747
chr1	3610063	3620063	chr1	3559905	3569905
chr1	174729440	174739440	chr1	174369131	174379131
chr1	164311417	164321417	chr1	163400108	163410108
chr1	68320046	68330046	chr1	68100479	68110479
chr1	10890477	10900477	chr1	10500086	10510086
chr1	59720975	59730975	chr1	58879667	58889667
chr1	59729130	59739130	chr1	59001006	59011006
chr1	56659934	56669934	chr1	55260524	55270524
chr1	64099667	64109667	chr1	63691409	63701409
chr1	50069913	50079913	chr1	48649571	48659571
chr1	215460937	215470937	chr1	215150777	215160777
chr1	116910853	116920853	chr1	116720190	116730190
chr1	215211116	215221116	chr1	214821947	214831947
chr1	54469475	54479475	chr1	54240853	54250853
chr1	185540134	185550134	chr1	185300003	185310003
chr1	93559773	93569773	chr1	93300549	93310549
chr1	224842974	224852974	chr1	224519484	224529484
chr1	165490477	165500477	chr1	165399898	165409898
chr1	66899091	66909091	chr1	66891020	66901020
chr1	173189153	173199153	chr1	172780896	172790896
chr1	241809962	241819962	chr1	241600872	241610872
chr1	193019693	193029693	chr1	192709406	192719406
chr1	26389991	26399991	chr1	26320465	26330465
chr1	230281186	230291186	chr1	229880174	229890174
chr1	222089604	222099604	chr1	221479039	221489039
chr1	212959908	212969908	chr1	212890402	212900402
chr1	169450282	169460282	chr1	168629990	168639990
chr1	155591101	155601101	chr1	155319877	155329877
chr1	89909966	89919966	chr1	89850760	89860760
chr1	177770473	177780473	chr1	177590314	177600314
chr1	173740679	173750679	chr1	173421116	173431116
chr1	119210062	119220062	chr1	118081377	118091377
chr1	206109856	206119856	chr1	205980274	205990274
chr1	236830306	236840306	chr1	236609646	236619646
chr1	192439364	192449364	chr1	191989829	191999829
chr1	32669945	32679945	chr1	32650702	32660702
chr1	230309195	230319195	chr1	229749167	229759167
chr1	54781369	54791369	chr1	54169465	54179465
chr1	235019486	235029486	chr1	234460765	234470765
chr1	223409500	223419500	chr1	222779700	222789700
chr1	56580280	56590280	chr1	55462136	55472136
chr1	215431236	215441236	chr1	215280327	215290327
chr1	200489828	200499828	chr1	199759260	199769260
chr1	74710331	74720331	chr1	73860062	73870062
chr1	46182288	46192288	chr1	45619742	45629742
chr1	192440841	192450841	chr1	191898307	191908307
chr1	211060965	211070965	chr1	210480290	210490290
chr1	212299689	212309689	chr1	212108786	212118786
chr1	232790048	232800048	chr1	231718324	231728324
chr1	44190546	44200546	chr1	44090312	44100312
chr1	1870192	1880192	chr1	1830194	1840194
chr1	14490006	14500006	chr1	14049489	14059489
chr1	59618861	59628861	chr1	58719607	58729607
chr1	241999434	242009434	chr1	241900360	241910360
chr1	186147734	186157734	chr1	185740327	185750327
chr1	111760615	111770615	chr1	111709962	111719962
chr1	38499766	38509766	chr1	38068499	38078499
chr1	37318597	37328597	chr1	37151324	37161324
chr1	30060709	30070709	chr1	29679534	29689534
chr1	54570053	54580053	chr1	54138402	54148402
chr1	83499774	83509774	chr1	82990734	83000734
chr1	6459860	6469860	chr1	6240367	6250367
chr1	239900488	239910488	chr1	239449382	239459382
chr1	50299251	50309251	chr1	50280601	50290601
chr1	203150184	203160184	chr1	203039682	203049682
chr1	30060680	30070680	chr1	29360430	29370430
chr1	162022039	162032039	chr1	161780810	161790810
chr1	53969766	53979766	chr1	53860637	53870637
chr1	111650763	111660763	chr1	111489360	111499360
chr1	88049437	88059437	chr1	87270337	87280337
chr1	201390223	201400223	chr1	201270418	201280418
chr1	153179057	153189057	chr1	152900010	152910010
chr1	21569518	21579518	chr1	21239974	21249974
chr1	159929949	159939949	chr1	159790192	159800192
chr1	217319600	217329600	chr1	216659758	216669758
chr1	17239946	17249946	chr1	17069408	17079408
chr1	66399605	66409605	chr1	66269040	66279040
chr1	150160563	150170563	chr1	149930306	149940306
chr1	88549982	88559982	chr1	88159742	88169742
chr1	227419919	227429919	chr1	227060031	227070031
chr1	244950241	244960241	chr1	244869672	244879672
chr1	50340368	50350368	chr1	48500527	48510527
chr1	40409225	40419225	chr1	40110856	40120856
chr1	164399678	164409678	chr1	163358894	163368894
chr1	94669726	94679726	chr1	94519996	94529996
chr1	75599263	75609263	chr1	75229646	75239646
chr1	150589684	150599684	chr1	150580494	150590494
chr1	35690899	35700899	chr1	35569403	35579403
chr1	36418943	36428943	chr1	36350661	36360661
chr1	177198557	177208557	chr1	176940531	176950531
chr1	77120687	77130687	chr1	76430465	76440465
chr1	69489720	69499720	chr1	68590437	68600437
chr1	42719380	42729380	chr1	42710758	42720758
chr1	36940678	36950678	chr1	36610161	36620161
chr1	114719070	114729070	chr1	114410682	114420682
chr1	225809044	225819044	chr1	225439637	225449637
chr1	169339565	169349565	chr1	168688961	168698961
chr1	155539790	155549790	chr1	155380548	155390548
chr1	164170363	164180363	chr1	163440463	163450463
chr1	45249677	45259677	chr1	45069895	45079895
chr1	107089889	107099889	chr1	106009272	106019272
chr1	165050678	165060678	chr1	164270119	164280119
chr1	97801379	97811379	chr1	97139476	97149476
chr1	18550922	18560922	chr1	17960518	17970518
chr1	61220400	61230400	chr1	60050556	60060556
chr1	5210335	5220335	chr1	4809019	4819019
chr1	5500911	5510911	chr1	4759892	4769892
chr1	110319348	110329348	chr1	110189186	110199186
chr1	241509934	241519934	chr1	240919679	240929679
chr1	150089485	150099485	chr1	149970191	149980191
chr1	45429968	45439968	chr1	44849602	44859602
chr1	219409936	219419936	chr1	218381157	218391157
chr1	176780141	176790141	chr1	175031474	175041474
chr1	214320641	214330641	chr1	213369524	213379524
chr1	220649034	220659034	chr1	220290565	220300565
chr1	5441093	5451093	chr1	4649251	4659251
chr1	17359905	17369905	chr1	17051000	17061000
chr1	175330644	175340644	chr1	175038201	175048201
chr1	171620531	171630531	chr1	171489283	171499283
chr1	170550742	170560742	chr1	169899649	169909649
chr1	185670388	185680388	chr1	185219622	185229622
chr1	116500556	116510556	chr1	116199156	116209156
chr1	47430877	47440877	chr1	47228785	47238785
chr1	4509528	4519528	chr1	3910414	3920414
chr1	219411873	219421873	chr1	218400253	218410253
chr1	26759768	26769768	chr1	26739959	26749959
chr1	108061569	108071569	chr1	107771039	107781039
chr1	237529497	237539497	chr1	236938838	236948838
chr1	32581284	32591284	chr1	32399693	32409693
chr1	205530143	205540143	chr1	205350096	205360096
chr1	66458318	66468318	chr1	65959692	65969692
chr1	152799087	152809087	chr1	152789911	152799911
chr1	164992172	165002172	chr1	163528647	163538647
chr1	200788909	200798909	chr1	200629856	200639856
chr1	161370615	161380615	chr1	161271086	161281086
chr1	95001494	95011494	chr1	94849505	94859505
chr1	234879099	234889099	chr1	234559410	234569410
chr1	10900161	10910161	chr1	10509942	10519942
chr1	37340014	37350014	chr1	37081063	37091063
chr1	83490640	83500640	chr1	82989978	82999978
chr1	67990198	68000198	chr1	67849973	67859973
chr1	26579170	26589170	chr1	26570915	26580915
chr1	6459121	6469121	chr1	6260087	6270087
chr1	94319889	94329889	chr1	94240585	94250585
chr1	202298561	202308561	chr1	202199921	202209921
chr1	118741044	118751044	chr1	118217970	118227970
chr1	23050122	23060122	chr1	22979810	22989810
chr1	50298720	50308720	chr1	48759510	48769510
chr1	177910859	177920859	chr1	177249931	177259931
chr1	3398509	3408509	chr1	2860021	2870021
chr1	197899197	197909197	chr1	197509231	197519231
chr1	69669177	69679177	chr1	68629837	68639837
chr1	59140139	59150139	chr1	58929433	58939433
chr1	59269860	59279860	chr1	58761063	58771063
chr1	16159683	16169683	chr1	16079520	16089520
chr1	56612318	56622318	chr1	56079224	56089224
chr1	164409747	164419747	chr1	163411072	163421072
chr1	6159904	6169904	chr1	6050211	6060211
chr1	241459496	241469496	chr1	240850825	240860825
chr1	211160228	211170228	chr1	210590044	210600044
chr1	52409014	52419014	chr1	52380847	52390847
chr1	205489555	205499555	chr1	205379836	205389836
chr1	199409597	199419597	chr1	198780216	198790216
chr1	172439354	172449354	chr1	172048234	172058234
chr1	170440395	170450395	chr1	169939160	169949160
chr1	83559647	83569647	chr1	82779375	82789375
chr1	209669698	209679698	chr1	208261030	208271030
chr1	74701733	74711733	chr1	73349688	73359688
chr1	154250701	154260701	chr1	154209870	154219870
chr1	63438018	63448018	chr1	62991686	63001686
chr1	27559971	27569971	chr1	27359233	27369233
chr1	21160204	21170204	chr1	20851416	20861416
chr1	215480767	215490767	chr1	214700888	214710888
chr1	3368879	3378879	chr1	2351489	2361489
chr1	23640223	23650223	chr1	23480596	23490596
chr1	5378243	5388243	chr1	3928313	3938313
chr1	201418747	201428747	chr1	201211788	201221788
chr1	89760085	89770085	chr1	89620606	89630606
chr1	190319783	190329783	chr1	189420715	189430715
chr1	197881194	197891194	chr1	197560596	197570596
chr1	183900919	183910919	chr1	183669127	183679127
chr1	64248515	64258515	chr1	63599040	63609040
chr1	160960155	160970155	chr1	160819920	160829920
chr1	94762595	94772595	chr1	94519371	94529371
chr1	69699449	69709449	chr1	68829472	68839472
chr1	173160105	173170105	chr1	172819730	172829730
chr1	167990060	168000060	chr1	167760723	167770723
chr1	24770608	24780608	chr1	24709821	24719821
chr1	219570592	219580592	chr1	218272334	218282334
chr1	165039428	165049428	chr1	163601466	163611466
chr1	5370200	5380200	chr1	4761023	4771023
chr1	67200262	67210262	chr1	66759107	66769107
chr1	36849180	36859180	chr1	36669533	36679533
chr1	65690441	65700441	chr1	65270194	65280194
chr1	52230107	52240107	chr1	52210365	52220365
chr1	164920788	164930788	chr1	163500435	163510435
chr1	182380069	182390069	chr1	182119737	182129737
chr1	152709859	152719859	chr1	152670678	152680678
chr1	176679633	176689633	chr1	176569599	176579599
chr1	44560104	44570104	chr1	44420052	44430052
chr1	115959701	115969701	chr1	115831684	115841684
chr1	111689409	111699409	chr1	111490409	111500409
chr1	192419950	192429950	chr1	191940189	191950189
chr1	204370468	204380468	chr1	204290060	204300060
chr1	38511010	38521010	chr1	38069650	38079650
chr1	55900850	55910850	chr1	55403313	55413313
chr1	117050109	117060109	chr1	116760325	116770325
chr1	181140007	181150007	chr1	180990051	181000051
chr1	115420319	115430319	chr1	115138788	115148788
chr1	43339739	43349739	chr1	43300030	43310030
chr1	161319813	161329813	chr1	161229937	161239937
chr1	238919485	238929485	chr1	237869579	237879579
chr1	87309850	87319850	chr1	87149656	87159656
chr1	102789462	102799462	chr1	101559870	101569870
chr1	73389263	73399263	chr1	72620430	72630430
chr1	56630871	56640871	chr1	55309390	55319390
chr1	241409086	241419086	chr1	240901106	240911106
chr1	116950262	116960262	chr1	116689422	116699422
chr1	118980505	118990505	chr1	118040974	118050974
chr1	12200750	12210750	chr1	12100330	12110330
chr1	71029783	71039783	chr1	70649792	70659792
chr1	19030745	19040745	chr1	18960402	18970402
chr1	225959287	225969287	chr1	225820634	225830634
chr1	73510723	73520723	chr1	72451280	72461280
chr1	68349400	68359400	chr1	68139357	68149357
chr1	156190140	156200140	chr1	156159610	156169610
chr1	235099068	235109068	chr1	234479625	234489625
chr1	11890553	11900553	chr1	11860254	11870254
chr1	75358907	75368907	chr1	75349897	75359897
chr1	160060319	160070319	chr1	160030745	160040745
chr1	88888476	88898476	chr1	88730368	88740368
chr1	48050483	48060483	chr1	47770056	47780056
chr1	235430519	235440519	chr1	235159148	235169148
chr1	39900187	39910187	chr1	39809653	39819653
chr1	1840156	1850156	chr1	1789853	1799853
chr1	96119577	96129577	chr1	95340549	95350549
chr1	59789033	59799033	chr1	58589123	58599123
chr1	209610324	209620324	chr1	209580441	209590441
chr1	199449906	199459906	chr1	198723530	198733530
chr1	36331273	36341273	chr1	36099824	36109824
chr1	165060021	165070021	chr1	164081206	164091206
chr1	37310751	37320751	chr1	36609651	36619651
chr1	22399698	22409698	chr1	22179429	22189429
chr1	37069474	37079474	chr1	36659508	36669508
chr1	100090590	100100590	chr1	99799645	99809645
chr1	186990108	187000108	chr1	186679322	186689322
chr1	237439891	237449891	chr1	236840936	236850936
chr1	158499403	158509403	chr1	158149690	158159690
chr1	77267949	77277949	chr1	76079438	76089438
chr1	16189505	16199505	chr1	16110085	16120085
chr1	185669993	185679993	chr1	185229523	185239523
chr1	62400826	62410826	chr1	62240003	62250003
chr1	72070733	72080733	chr1	71580930	71590930
chr1	81740482	81750482	chr1	81328909	81338909
chr1	30119044	30129044	chr1	29728864	29738864
chr1	38249634	38259634	chr1	38120474	38130474
chr1	64079646	64089646	chr1	63650274	63660274
chr1	5759262	5769262	chr1	4669661	4679661
chr1	93109667	93119667	chr1	93020231	93030231
chr1	163289944	163299944	chr1	162919911	162929911
chr1	19050533	19060533	chr1	18949832	18959832
chr1	15019661	15029661	chr1	14620312	14630312
chr1	111386859	111396859	chr1	111370071	111380071
chr1	212449235	212459235	chr1	212098923	212108923
chr1	15049319	15059319	chr1	14540313	14550313
chr1	73309903	73319903	chr1	72710170	72720170
chr1	32759618	32769618	chr1	32719745	32729745
chr1	50350325	50360325	chr1	48599182	48609182
chr1	22649947	22659947	chr1	22149754	22159754
chr1	209539862	209549862	chr1	208281567	208291567
chr1	61550624	61560624	chr1	59979789	59989789
chr1	37350279	37360279	chr1	36549932	36559932
chr1	173819032	173829032	chr1	173410728	173420728
chr1	119368960	119378960	chr1	119280188	119290188
chr1	73640763	73650763	chr1	72699507	72709507
chr1	111619617	111629617	chr1	111529952	111539952
chr1	77021284	77031284	chr1	75920152	75930152
chr1	21959236	21969236	chr1	21869212	21879212
chr1	188009370	188019370	chr1	187062146	187072146
chr1	10671096	10681096	chr1	10520223	10530223
chr1	38498830	38508830	chr1	38000801	38010801
chr1	161370913	161380913	chr1	161320147	161330147
chr1	204750634	204760634	chr1	204660099	204670099
chr1	226099541	226109541	chr1	226090208	226100208
chr1	69708910	69718910	chr1	69221918	69231918
chr1	10359805	10369805	chr1	10150371	10160371
chr1	103367473	103377473	chr1	103109678	103119678
chr1	236499768	236509768	chr1	236129692	236139692
chr1	185539663	185549663	chr1	185320296	185330296
chr1	56559068	56569068	chr1	55229283	55239283
chr1	51170472	51180472	chr1	50438855	50448855
chr1	119280822	119290822	chr1	118139051	118149051
chr1	54619018	54629018	chr1	54069862	54079862
chr1	26160278	26170278	chr1	26029923	26039923
chr1	238431162	238441162	chr1	238240605	238250605
chr1	234729286	234739286	chr1	234480355	234490355
chr1	24290135	24300135	chr1	24200711	24210711
chr1	174970558	174980558	chr1	174750811	174760811
chr1	212959402	212969402	chr1	212950394	212960394
chr1	36908232	36918232	chr1	36690264	36700264
chr1	203199875	203209875	chr1	203120696	203130696
chr1	20130093	20140093	chr1	19949422	19959422
chr1	172409336	172419336	chr1	172170964	172180964
chr1	197889984	197899984	chr1	197568731	197578731
chr1	195090759	195100759	chr1	194101412	194111412
chr1	246540919	246550919	chr1	245151392	245161392
chr1	18560093	18570093	chr1	17859544	17869544
chr1	154849129	154859129	chr1	154779969	154789969
chr1	73629129	73639129	chr1	72629282	72639282
chr1	211111491	211121491	chr1	210569976	210579976
chr1	235409432	235419432	chr1	235279899	235289899
chr1	37350471	37360471	chr1	37110434	37120434
chr1	178889113	178899113	chr1	178529502	178539502
chr1	56731132	56741132	chr1	55329522	55339522
chr1	229489169	229499169	chr1	229290354	229300354
chr1	147580711	147590711	chr1	147539392	147549392
chr1	89960212	89970212	chr1	89780116	89790116
chr1	229119535	229129535	chr1	228669192	228679192
chr1	101249693	101259693	chr1	100900263	100910263
chr1	118870936	118880936	chr1	118130347	118140347
chr1	174959014	174969014	chr1	174790168	174800168
chr1	25989892	25999892	chr1	25829087	25839087
chr1	96640884	96650884	chr1	95439170	95449170
chr1	118938560	118948560	chr1	118180879	118190879
chr1	53590198	53600198	chr1	53529984	53539984
chr1	26779736	26789736	chr1	26529561	26539561
chr1	46140047	46150047	chr1	46029844	46039844
chr1	219258849	219268849	chr1	218290485	218300485
chr1	5768221	5778221	chr1	4769508	4779508
chr1	5849622	5859622	chr1	4670032	4680032
chr1	63449587	63459587	chr1	62940443	62950443
chr1	43159834	43169834	chr1	42829403	42839403
chr1	104640268	104650268	chr1	103959329	103969329
chr1	176839091	176849091	chr1	176400704	176410704
chr1	155578364	155588364	chr1	155380245	155390245
chr1	13820136	13830136	chr1	13659817	13669817
chr1	210958404	210968404	chr1	210479928	210489928
chr1	185150292	185160292	chr1	184779720	184789720
chr1	87939551	87949551	chr1	87658993	87668993
chr1	49779238	49789238	chr1	49490460	49500460
chr1	102431485	102441485	chr1	101850450	101860450
chr1	197881415	197891415	chr1	197491585	197501585
chr1	156419065	156429065	chr1	156400565	156410565
chr1	241509367	241519367	chr1	240719960	240729960
chr1	41389928	41399928	chr1	41350844	41360844
chr1	30870241	30880241	chr1	30729580	30739580
chr1	111409904	111419904	chr1	111190420	111200420
chr1	10850351	10860351	chr1	10500312	10510312
chr1	160950311	160960311	chr1	160730024	160740024
chr1	52670573	52680573	chr1	52630149	52640149
chr1	160290021	160300021	chr1	160210124	160220124
chr1	45489201	45499201	chr1	44838627	44848627
chr1	100558698	100568698	chr1	99780702	99790702
chr1	3119048	3129048	chr1	2879624	2889624
chr1	38800103	38810103	chr1	38179714	38189714
chr1	49980142	49990142	chr1	49420714	49430714
chr1	62760709	62770709	chr1	62479759	62489759
chr1	221189945	221199945	chr1	220910276	220920276
chr1	164759269	164769269	chr1	163419208	163429208
chr1	220490779	220500779	chr1	220269973	220279973
chr1	54349613	54359613	chr1	54240688	54250688
chr1	98459745	98469745	chr1	97130172	97140172
chr1	204759154	204769154	chr1	204590154	204600154
chr1	56709972	56719972	chr1	55992403	56002403
chr1	246460892	246470892	chr1	245149897	245159897
chr1	119108785	119118785	chr1	118051372	118061372
chr1	3151099	3161099	chr1	1959517	1969517
chr1	154260073	154270073	chr1	154179314	154189314
chr1	50210040	50220040	chr1	48959512	48969512
chr1	246059293	246069293	chr1	245149461	245159461
chr1	35529787	35539787	chr1	35450104	35460104
chr1	23299133	23309133	chr1	23291175	23301175
chr1	244788949	244798949	chr1	244670105	244680105
chr1	154870802	154880802	chr1	154559200	154569200
chr1	96398830	96408830	chr1	95310270	95320270
chr1	166429730	166439730	chr1	166139536	166149536
chr1	98277948	98287948	chr1	97130897	97140897
chr1	156039951	156049951	chr1	156019791	156029791
chr1	160279333	160289333	chr1	160270978	160280978
chr1	238760585	238770585	chr1	237870538	237880538
chr1	151819180	151829180	chr1	151739832	151749832
chr1	118900147	118910147	chr1	118079359	118089359
chr1	211149352	211159352	chr1	210580849	210590849
chr1	54029970	54039970	chr1	53849862	53859862
chr1	34739715	34749715	chr1	33840463	33850463
chr1	26819118	26829118	chr1	26539703	26549703
chr1	164468420	164478420	chr1	163500432	163510432
chr1	177910356	177920356	chr1	176900584	176910584
chr1	188082351	188092351	chr1	187061843	187071843
chr1	44579652	44589652	chr1	44350170	44360170
chr1	155719568	155729568	chr1	155329967	155339967
chr1	156900018	156910018	chr1	156850756	156860756
chr1	18309714	18319714	chr1	17911195	17921195
chr1	26738716	26748716	chr1	26730889	26740889
chr1	111320240	111330240	chr1	111229946	111239946
chr1	188630679	188640679	chr1	187309827	187319827
chr1	209008960	209018960	chr1	208658837	208668837
chr1	40219945	40229945	chr1	40149301	40159301
chr1	43409843	43419843	chr1	43190351	43200351
chr1	112319948	112329948	chr1	111878848	111888848
chr1	37349722	37359722	chr1	36539022	36549022
chr1	54069514	54079514	chr1	53860120	53870120
chr1	206939671	206949671	chr1	206780209	206790209
chr1	89579426	89589426	chr1	88970344	88980344
chr1	47228422	47238422	chr1	47220798	47230798
chr1	96471029	96481029	chr1	95920288	95930288
chr1	17349786	17359786	chr1	17080176	17090176
chr1	201040116	201050116	chr1	200960950	200970950
chr1	155579034	155589034	chr1	155420130	155430130
chr1	197888411	197898411	chr1	197599511	197609511
chr1	56648607	56658607	chr1	55369950	55379950
chr1	230289517	230299517	chr1	229651281	229661281
chr1	80920227	80930227	chr1	79501271	79511271
chr1	77289153	77299153	chr1	76150359	76160359
chr1	60109894	60119894	chr1	59970057	59980057
chr1	228511116	228521116	chr1	228389127	228399127
chr1	107000270	107010270	chr1	106210782	106220782
chr1	177929889	177939889	chr1	176932121	176942121
chr1	7510294	7520294	chr1	7220160	7230160
chr1	234289933	234299933	chr1	234140547	234150547
chr1	100509517	100519517	chr1	99780218	99790218
chr1	64247617	64257617	chr1	63591180	63601180
chr1	60949516	60959516	chr1	60290604	60300604
chr1	182768826	182778826	chr1	182650595	182660595
chr1	96459005	96469005	chr1	95440035	95450035
chr1	159732837	159742837	chr1	159279677	159289677
chr1	160249842	160259842	chr1	160140446	160150446
chr1	170359617	170369617	chr1	169919720	169929720
chr1	118988240	118998240	chr1	118230878	118240878
chr1	29670289	29680289	chr1	29379853	29389853
chr1	60100164	60110164	chr1	59990028	60000028
chr1	221840512	221850512	chr1	221530168	221540168
chr1	56580283	56590283	chr1	55840714	55850714
chr1	150170033	150180033	chr1	149989131	149999131
chr1	50231092	50241092	chr1	48909239	48919239
chr1	234899829	234909829	chr1	234560108	234570108
chr1	46560046	46570046	chr1	46400900	46410900
chr1	174710559	174720559	chr1	174339663	174349663
chr1	188501906	188511906	chr1	187231338	187241338
chr1	3630379	3640379	chr1	2390803	2400803
chr1	96990685	97000685	chr1	95420592	95430592
chr1	163969529	163979529	chr1	163539288	163549288
chr1	30728947	30738947	chr1	29260150	29270150
chr1	72359653	72369653	chr1	72290738	72300738
chr1	239241395	239251395	chr1	237809821	237819821
chr1	93540540	93550540	chr1	93339780	93349780
chr1	180830935	180840935	chr1	180510869	180520869
chr1	110470216	110480216	chr1	110181358	110191358
chr1	44899869	44909869	chr1	44850817	44860817
chr1	238810162	238820162	chr1	237829986	237839986
chr1	198298374	198308374	chr1	197490233	197500233
chr1	50309278	50319278	chr1	48861093	48871093
chr1	181400546	181410546	chr1	181229425	181239425
chr1	61320081	61330081	chr1	60140002	60150002
chr1	93740516	93750516	chr1	93630491	93640491
chr1	159091648	159101648	chr1	158818795	158828795
chr1	200520161	200530161	chr1	200249750	200259750
chr1	10931840	10941840	chr1	10659965	10669965
chr1	56571207	56581207	chr1	55890505	55900505
chr1	244269501	244279501	chr1	243979769	243989769
chr1	177909842	177919842	chr1	177459437	177469437
chr1	197859260	197869260	chr1	197670138	197680138
chr1	10359995	10369995	chr1	10270905	10280905
chr1	199459024	199469024	chr1	198829682	198839682
chr1	236449771	236459771	chr1	236089937	236099937
chr1	44509973	44519973	chr1	44419730	44429730
chr1	56809589	56819589	chr1	55390429	55400429
chr1	37400806	37410806	chr1	36490756	36500756
chr1	44039820	44049820	chr1	43769516	43779516
chr1	89389401	89399401	chr1	89018472	89028472
chr1	69730770	69740770	chr1	68719953	68729953
chr1	59699179	59709179	chr1	58979379	58989379
chr1	66441049	66451049	chr1	65999445	66009445
chr1	43339569	43349569	chr1	43280145	43290145
chr1	7690259	7700259	chr1	6920980	6930980
chr1	229399817	229409817	chr1	228668895	228678895
chr1	37418707	37428707	chr1	36628636	36638636
chr1	59801375	59811375	chr1	58619917	58629917
chr1	153899288	153909288	chr1	153890794	153900794
chr1	34608926	34618926	chr1	33769541	33779541
chr1	19239419	19249419	chr1	19070211	19080211
chr1	8290836	8300836	chr1	7969893	7979893
chr1	37369029	37379029	chr1	36529950	36539950
chr1	169379334	169389334	chr1	168590048	168600048
chr1	34469722	34479722	chr1	33699151	33709151
chr1	5190558	5200558	chr1	4649997	4659997
chr1	164881662	164891662	chr1	163360745	163370745
chr1	34660683	34670683	chr1	33770505	33780505
chr1	44560627	44570627	chr1	44409635	44419635
chr1	25789685	25799685	chr1	25601120	25611120
chr1	170658874	170668874	chr1	169930133	169940133
chr1	34661342	34671342	chr1	33519525	33529525
chr1	234850716	234860716	chr1	234539044	234549044
chr1	163799490	163809490	chr1	163550240	163560240
chr1	74000670	74010670	chr1	73839902	73849902
chr1	103349224	103359224	chr1	103070751	103080751
chr1	59789466	59799466	chr1	58771510	58781510
chr1	39229881	39239881	chr1	39100327	39110327
chr1	18519617	18529617	chr1	18339586	18349586
chr1	225979036	225989036	chr1	225830464	225840464
chr1	213929980	213939980	chr1	213569661	213579661
chr1	31790423	31800423	chr1	31640110	31650110
chr1	234009898	234019898	chr1	233431805	233441805
chr1	208938206	208948206	chr1	207990639	208000639
chr1	204129311	204139311	chr1	203920532	203930532
chr1	152510126	152520126	chr1	152239946	152249946
chr1	147609796	147619796	chr1	147479857	147489857
chr1	156438213	156448213	chr1	156430214	156440214
chr1	232380272	232390272	chr1	232188235	232198235
chr1	177909920	177919920	chr1	176911216	176921216
chr1	30700093	30710093	chr1	29589166	29599166
chr1	56629272	56639272	chr1	55699969	55709969
chr1	194301030	194311030	chr1	193331067	193341067
chr1	73598631	73608631	chr1	72639667	72649667
chr1	38508963	38518963	chr1	38000307	38010307
chr1	152620001	152630001	chr1	152538941	152548941
chr1	14450151	14460151	chr1	14031020	14041020
chr1	182741274	182751274	chr1	182599607	182609607
chr1	163139781	163149781	chr1	162880305	162890305
chr1	36908984	36918984	chr1	36571188	36581188
chr1	69298852	69308852	chr1	68828997	68838997
chr1	177941302	177951302	chr1	176948491	176958491
chr1	235429765	235439765	chr1	235239895	235249895
chr1	107000120	107010120	chr1	106008801	106018801
chr1	183929279	183939279	chr1	183719223	183729223
chr1	4610051	4620051	chr1	3909828	3919828
chr1	70461221	70471221	chr1	70249728	70259728
chr1	30520472	30530472	chr1	29390898	29400898
chr1	217300329	217310329	chr1	216899202	216909202
chr1	231598963	231608963	chr1	231379415	231389415
chr1	184690629	184700629	chr1	184011727	184021727
chr1	30708888	30718888	chr1	30328790	30338790
chr1	164400241	164410241	chr1	163440577	163450577
chr1	229069603	229079603	chr1	228698069	228708069
chr1	23921019	23931019	chr1	23789555	23799555
chr1	233901051	233911051	chr1	233329813	233339813
chr1	10930915	10940915	chr1	10709613	10719613
chr1	167050198	167060198	chr1	166870542	166880542
chr1	58180967	58190967	chr1	56849579	56859579
chr1	115489567	115499567	chr1	115110135	115120135
chr1	58079956	58089956	chr1	56888627	56898627
chr1	113450117	113460117	chr1	113170058	113180058
chr1	30040770	30050770	chr1	29640326	29650326
chr1	186278635	186288635	chr1	185420052	185430052
chr1	59699883	59709883	chr1	59389415	59399415
chr1	66159539	66169539	chr1	66140763	66150763
chr1	56570362	56580362	chr1	56529532	56539532
chr1	204200803	204210803	chr1	203869586	203879586
chr1	107149358	107159358	chr1	106551270	106561270
chr1	160130195	160140195	chr1	160120948	160130948
chr1	40390088	40400088	chr1	40128415	40138415
chr1	236529539	236539539	chr1	236080230	236090230
chr1	162820172	162830172	chr1	162620213	162630213
chr1	67498533	67508533	chr1	67310039	67320039
chr1	31530064	31540064	chr1	31458300	31468300
chr1	224848988	224858988	chr1	224490715	224500715
chr1	164939892	164949892	chr1	163350397	163360397
chr1	229229411	229239411	chr1	228841442	228851442
chr1	10950693	10960693	chr1	10631655	10641655
chr1	203269085	203279085	chr1	203110049	203120049
chr1	159070013	159080013	chr1	158719238	158729238
chr1	88070757	88080757	chr1	87121419	87131419
chr1	206579909	206589909	chr1	206530436	206540436
chr1	241321325	241331325	chr1	240808261	240818261
chr1	66259332	66269332	chr1	65979542	65989542
chr1	221179885	221189885	chr1	220900742	220910742
chr1	36280306	36290306	chr1	36188816	36198816
chr1	37430397	37440397	chr1	37081034	37091034
chr1	59738871	59748871	chr1	58549696	58559696
chr1	188329377	188339377	chr1	187230006	187240006
chr1	209700128	209710128	chr1	208182801	208192801
chr1	20429634	20439634	chr1	20169003	20179003
chr1	8219742	8229742	chr1	8049466	8059466
chr1	165349903	165359903	chr1	165279889	165289889
chr1	150119839	150129839	chr1	149960090	149970090
chr1	151319489	151329489	chr1	151311318	151321318
chr1	49980650	49990650	chr1	49130843	49140843
chr1	216199576	216209576	chr1	215990435	216000435
chr1	214309824	214319824	chr1	214199994	214209994
chr1	210310238	210320238	chr1	210169588	210179588
chr1	230280498	230290498	chr1	229847914	229857914
chr1	41468802	41478802	chr1	41300304	41310304
chr1	5359017	5369017	chr1	4530893	4540893
chr1	102178972	102188972	chr1	101811132	101821132
chr1	39370533	39380533	chr1	39330515	39340515
chr1	81647906	81657906	chr1	80160635	80170635
chr1	18560086	18570086	chr1	18360816	18370816
chr1	99681196	99691196	chr1	99370998	99380998
chr1	70480952	70490952	chr1	70319674	70329674
chr1	239888977	239898977	chr1	239579995	239589995
chr1	5390462	5400462	chr1	4670020	4680020
chr1	164359949	164369949	chr1	163569997	163579997
chr1	245997436	246007436	chr1	245209415	245219415
chr1	50241808	50251808	chr1	48949509	48959509
chr1	43900960	43910960	chr1	43721433	43731433
chr1	77051091	77061091	chr1	76171337	76181337
chr1	224419792	224429792	chr1	224290515	224300515
chr1	30191079	30201079	chr1	29359768	29369768
chr1	1530070	1540070	chr1	1489150	1499150
chr1	52359284	52369284	chr1	52120673	52130673
chr1	84540018	84550018	chr1	83909085	83919085
chr1	201800355	201810355	chr1	201539291	201549291
chr1	29110043	29120043	chr1	28860092	28870092
chr1	227879950	227889950	chr1	227479178	227489178
chr1	215541091	215551091	chr1	214839989	214849989
chr1	209430024	209440024	chr1	209380301	209390301
chr1	65428159	65438159	chr1	65229898	65239898
chr1	96309888	96319888	chr1	95340202	95350202
chr1	153220226	153230226	chr1	152949109	152959109
chr1	203219722	203229722	chr1	203149953	203159953
chr1	238939237	238949237	chr1	237870428	237880428
chr1	47719799	47729799	chr1	47490311	47500311
chr1	204370129	204380129	chr1	204240737	204250737
chr1	3280565	3290565	chr1	2350301	2360301
chr1	15649127	15659127	chr1	15539591	15549591
chr1	40029834	40039834	chr1	39839420	39849420
chr1	188289946	188299946	chr1	187151346	187161346
chr1	34601477	34611477	chr1	33638914	33648914
chr1	158070168	158080168	chr1	157970061	157980061
chr1	202090537	202100537	chr1	202009132	202019132
chr1	153239583	153249583	chr1	152899307	152909307
chr1	70470015	70480015	chr1	70299938	70309938
chr1	174890085	174900085	chr1	174809905	174819905
chr1	118879534	118889534	chr1	118148995	118158995
chr1	116000722	116010722	chr1	115780342	115790342
chr1	90621133	90631133	chr1	90128494	90138494
chr1	153610479	153620479	chr1	153568964	153578964
chr1	170831546	170841546	chr1	169949359	169959359
chr1	117260758	117270758	chr1	117129998	117139998
chr1	197840115	197850115	chr1	197649221	197659221
chr1	8300713	8310713	chr1	8070154	8080154
chr1	117249315	117259315	chr1	117149337	117159337
chr1	69711471	69721471	chr1	69158751	69168751
chr1	173800495	173810495	chr1	173430631	173440631
chr1	186090432	186100432	chr1	185749798	185759798
chr1	45250171	45260171	chr1	45009205	45019205
chr1	54640775	54650775	chr1	54159350	54169350
chr1	240171221	240181221	chr1	240029401	240039401
chr1	54550010	54560010	chr1	54210694	54220694
chr1	34580853	34590853	chr1	33730203	33740203
chr1	199450452	199460452	chr1	198779684	198789684
chr1	209510820	209520820	chr1	207859860	207869860
chr1	209530040	209540040	chr1	208460715	208470715
chr1	215480228	215490228	chr1	215339745	215349745
chr1	6638851	6648851	chr1	6631202	6641202
chr1	84749125	84759125	chr1	83951764	83961764
chr1	157478928	157488928	chr1	157179269	157189269
chr1	83800192	83810192	chr1	82770887	82780887
chr1	203699974	203709974	chr1	203530372	203540372
chr1	44029158	44039158	chr1	44009575	44019575
chr1	46199640	46209640	chr1	45999088	46009088
chr1	231199174	231209174	chr1	230909520	230919520
chr1	207950193	207960193	chr1	207880282	207890282
chr1	28430146	28440146	chr1	28410433	28420433
chr1	110459301	110469301	chr1	110319479	110329479
chr1	228979630	228989630	chr1	228719608	228729608
chr1	76918752	76928752	chr1	76158742	76168742
chr1	38510388	38520388	chr1	38200625	38210625
chr1	184590652	184600652	chr1	184298724	184308724
chr1	47249192	47259192	chr1	47240650	47250650
chr1	83539733	83549733	chr1	82761862	82771862
chr1	54598962	54608962	chr1	54139856	54149856
chr1	235239493	235249493	chr1	235210218	235220218
chr1	47639502	47649502	chr1	47520203	47530203
chr1	91949209	91959209	chr1	91549389	91559389
chr1	182580622	182590622	chr1	182429753	182439753
chr1	224921011	224931011	chr1	224709817	224719817
chr1	36890818	36900818	chr1	36649638	36659638
chr1	71029608	71039608	chr1	70660168	70670168
chr1	50600309	50610309	chr1	50369710	50379710
chr1	30309646	30319646	chr1	29380626	29390626
chr1	160409269	160419269	chr1	160359707	160369707
chr1	66048811	66058811	chr1	66040174	66050174
chr1	5561221	5571221	chr1	4401570	4411570
chr1	53939360	53949360	chr1	53840835	53850835
chr1	185599241	185609241	chr1	185310144	185320144
chr1	230281307	230291307	chr1	229619572	229629572
chr1	159029440	159039440	chr1	158179823	158189823
chr1	54979707	54989707	chr1	54939990	54949990
chr1	119001577	119011577	chr1	118069986	118079986
chr1	208189823	208199823	chr1	208079642	208089642
chr1	94229121	94239121	chr1	94069726	94079726
chr1	222190953	222200953	chr1	221500312	221510312
chr1	15351157	15361157	chr1	15119912	15129912
chr1	110479284	110489284	chr1	110151473	110161473
chr1	37339407	37349407	chr1	36577850	36587850
chr1	76887436	76897436	chr1	76350041	76360041
chr1	69469538	69479538	chr1	68789002	68799002
chr1	225800341	225810341	chr1	225470801	225480801
chr1	37381207	37391207	chr1	36579339	36589339
chr1	19630356	19640356	chr1	19288872	19298872
chr1	45000614	45010614	chr1	44780376	44790376
chr1	90330893	90340893	chr1	90129532	90139532
chr1	45277239	45287239	chr1	45040297	45050297
chr1	56600141	56610141	chr1	55649693	55659693
chr1	163970217	163980217	chr1	163510656	163520656
chr1	212639448	212649448	chr1	212479185	212489185
chr1	205518765	205528765	chr1	205411517	205421517
chr1	165061565	165071565	chr1	163350483	163360483
chr1	56579048	56589048	chr1	56400525	56410525
chr1	177779292	177789292	chr1	177269609	177279609
chr1	155519689	155529689	chr1	155470446	155480446
chr1	196650876	196660876	chr1	196320084	196330084
chr1	214569578	214579578	chr1	214389281	214399281
chr1	50150808	50160808	chr1	48790515	48800515
chr1	87079997	87089997	chr1	86828978	86838978
chr1	3600306	3610306	chr1	2439583	2449583
chr1	184980611	184990611	chr1	184830180	184840180
chr1	211510073	211520073	chr1	211329659	211339659
chr1	88060169	88070169	chr1	87340010	87350010
chr1	89358924	89368924	chr1	89011481	89021481
chr1	165609920	165619920	chr1	165400230	165410230
chr1	83509510	83519510	chr1	82760569	82770569
chr1	79439960	79449960	chr1	78829017	78839017
chr1	219528644	219538644	chr1	218289267	218299267
chr1	15409932	15419932	chr1	15358936	15368936
chr1	214199938	214209938	chr1	213369828	213379828
chr1	119029791	119039791	chr1	118068885	118078885
chr1	39730023	39740023	chr1	39619693	39629693
chr1	241289205	241299205	chr1	240978972	240988972
chr1	94292620	94302620	chr1	94050064	94060064
chr1	50249087	50259087	chr1	48931635	48941635
chr1	164831639	164841639	chr1	163390991	163400991
chr1	186189009	186199009	chr1	185820411	185830411
chr1	215590582	215600582	chr1	214709246	214719246
chr1	238508814	238518814	chr1	237851078	237861078
chr1	156709416	156719416	chr1	156701162	156711162
chr1	173581966	173591966	chr1	172739490	172749490
chr1	115470161	115480161	chr1	115219820	115229820
chr1	184631345	184641345	chr1	183950987	183960987
chr1	219019771	219029771	chr1	218250983	218260983
chr1	30710556	30720556	chr1	30030266	30040266
chr1	50269105	50279105	chr1	48751692	48761692
chr1	100937668	100947668	chr1	100931730	100941730
chr1	22629296	22639296	chr1	22149530	22159530
chr1	43900373	43910373	chr1	43829784	43839784
chr1	26979392	26989392	chr1	26970428	26980428
chr1	29080589	29090589	chr1	28850064	28860064
chr1	39430956	39440956	chr1	39330088	39340088
chr1	54800636	54810636	chr1	54061708	54071708
chr1	234898760	234908760	chr1	234601362	234611362
chr1	88061066	88071066	chr1	87290245	87300245
chr1	28599031	28609031	chr1	28519658	28529658
chr1	22509806	22519806	chr1	22420066	22430066
chr1	225639623	225649623	chr1	225560205	225570205
chr1	188138767	188148767	chr1	187378827	187388827
chr1	32999622	33009622	chr1	32950710	32960710
chr1	107020246	107030246	chr1	106129067	106139067
chr1	228511084	228521084	chr1	228350097	228360097
chr1	100128158	100138158	chr1	99799478	99809478
chr1	237698380	237708380	chr1	236840627	236850627
chr1	188191155	188201155	chr1	187361970	187371970
chr1	160548455	160558455	chr1	160429445	160439445
chr1	44550901	44560901	chr1	44388964	44398964
chr1	155549675	155559675	chr1	155529841	155539841
chr1	182049409	182059409	chr1	181730728	181740728
chr1	8130096	8140096	chr1	8031241	8041241
chr1	15040310	15050310	chr1	14561003	14571003
chr1	54780234	54790234	chr1	54670066	54680066
chr1	77409955	77419955	chr1	77140501	77150501
chr1	245979045	245989045	chr1	245169503	245179503
chr1	199450103	199460103	chr1	198870134	198880134
chr1	47279791	47289791	chr1	47260582	47270582
chr1	30699607	30709607	chr1	30131732	30141732
chr1	201039651	201049651	chr1	200999721	201009721
chr1	45259413	45269413	chr1	45009060	45019060
chr1	230300132	230310132	chr1	229930714	229940714
chr1	30090296	30100296	chr1	29520090	29530090
chr1	11619466	11629466	chr1	11299310	11309310
chr1	184680601	184690601	chr1	184010016	184020016
chr1	41409337	41419337	chr1	41370453	41380453
chr1	164240076	164250076	chr1	163529052	163539052
chr1	164869527	164879527	chr1	163680801	163690801
chr1	153590506	153600506	chr1	153529989	153539989
chr1	197849852	197859852	chr1	197531217	197541217
chr1	69700082	69710082	chr1	68440505	68450505
chr1	50242435	50252435	chr1	48759963	48769963
chr1	10960304	10970304	chr1	10510269	10520269
chr1	182339610	182349610	chr1	182160242	182170242
chr1	77069903	77079903	chr1	76280705	76290705
chr1	175980671	175990671	chr1	175389290	175399290
chr1	229900619	229910619	chr1	229658913	229668913
chr1	38789116	38799116	chr1	38619513	38629513
chr1	181380701	181390701	chr1	181209437	181219437
chr1	43098358	43108358	chr1	42829227	42839227
chr1	25039862	25049862	chr1	24949157	24959157
chr1	66489932	66499932	chr1	66249441	66259441
chr1	182370307	182380307	chr1	182199833	182209833
chr1	164690825	164700825	chr1	163389895	163399895
chr1	226360608	226370608	chr1	226158517	226168517
chr1	56740803	56750803	chr1	55699976	55709976
chr1	79190875	79200875	chr1	78689969	78699969
chr1	152760455	152770455	chr1	152551991	152561991
chr1	50039455	50049455	chr1	48881710	48891710
chr1	204162020	204172020	chr1	203851617	203861617
chr1	20350010	20360010	chr1	20239439	20249439
chr1	62708568	62718568	chr1	62702845	62712845
chr1	56500853	56510853	chr1	55278816	55288816
chr1	160959673	160969673	chr1	160671259	160681259
chr1	84410044	84420044	chr1	84189024	84199024
chr1	37019839	37029839	chr1	36590688	36600688
chr1	43400132	43410132	chr1	43191090	43201090
chr1	60739949	60749949	chr1	60169220	60179220
chr1	43859662	43869662	chr1	43781402	43791402
chr1	225988226	225998226	chr1	225471102	225481102
chr1	33079048	33089048	chr1	32940311	32950311
chr1	15060333	15070333	chr1	14128559	14138559
chr1	18551966	18561966	chr1	17831141	17841141
chr1	96230880	96240880	chr1	95270292	95280292
chr1	177901282	177911282	chr1	177278523	177288523
chr1	59681132	59691132	chr1	58669874	58679874
chr1	106939592	106949592	chr1	106189667	106199667
chr1	239889660	239899660	chr1	239449666	239459666
chr1	152179812	152189812	chr1	152160416	152170416
chr1	59659843	59669843	chr1	58829977	58839977
chr1	21178469	21188469	chr1	20789730	20799730
chr1	77110440	77120440	chr1	76138381	76148381
chr1	59789597	59799597	chr1	58839177	58849177
chr1	204719821	204729821	chr1	204588616	204598616
chr1	166430257	166440257	chr1	166010574	166020574
chr1	5809348	5819348	chr1	4691707	4701707
chr1	19060219	19070219	chr1	18929903	18939903
chr1	217310776	217320776	chr1	216741339	216751339
chr1	236399684	236409684	chr1	236119511	236129511
chr1	205231213	205241213	chr1	205000295	205010295
chr1	158139051	158149051	chr1	157959410	157969410
chr1	30909540	30919540	chr1	30740274	30750274
chr1	27239881	27249881	chr1	27098939	27108939
chr1	117099487	117109487	chr1	117070669	117080669
chr1	208249613	208259613	chr1	208040114	208050114
chr1	21120351	21130351	chr1	20939593	20949593
chr1	244799011	244809011	chr1	244599548	244609548
chr1	15939421	15949421	chr1	15760198	15770198
chr1	153189047	153199047	chr1	152978879	152988879
chr1	30709825	30719825	chr1	29250965	29260965
chr1	44659274	44669274	chr1	44308800	44318800
chr1	11209662	11219662	chr1	11149773	11159773
chr1	59700844	59710844	chr1	58860039	58870039
chr1	89309693	89319693	chr1	89080676	89090676
chr1	77090889	77100889	chr1	76229975	76239975
chr1	27290080	27300080	chr1	27129673	27139673
chr1	73458610	73468610	chr1	72151202	72161202
chr1	45500527	45510527	chr1	45340700	45350700
chr1	218949893	218959893	chr1	218330529	218340529
chr1	170900393	170910393	chr1	169930747	169940747
chr1	3579449	3589449	chr1	2430333	2440333
chr1	20140084	20150084	chr1	19900716	19910716
chr1	27459319	27469319	chr1	27451233	27461233
chr1	224900482	224910482	chr1	224539818	224549818
chr1	215550606	215560606	chr1	215049227	215059227
chr1	110459480	110469480	chr1	110259631	110269631
chr1	8219624	8229624	chr1	8030735	8040735
chr1	15059565	15069565	chr1	14659185	14669185
chr1	165048923	165058923	chr1	163599521	163609521
chr1	11579813	11589813	chr1	11319280	11329280
chr1	50010516	50020516	chr1	49351050	49361050
chr1	166429552	166439552	chr1	165958175	165968175
chr1	152808113	152818113	chr1	152731018	152741018
chr1	221230273	221240273	chr1	220900909	220910909
chr1	174710383	174720383	chr1	174301095	174311095
chr1	211640853	211650853	chr1	211519963	211529963
chr1	153498960	153508960	chr1	153339636	153349636
chr1	228349613	228359613	chr1	228341226	228351226
chr1	230248896	230258896	chr1	229659213	229669213
chr1	235410762	235420762	chr1	235160219	235170219
chr1	172389560	172399560	chr1	172109366	172119366
chr1	23669605	23679605	chr1	23529561	23539561
chr1	219118120	219128120	chr1	218299661	218309661
chr1	15939149	15949149	chr1	15791250	15801250
chr1	159080083	159090083	chr1	158561084	158571084
chr1	10869398	10879398	chr1	10730117	10740117
chr1	69708382	69718382	chr1	68429035	68439035
chr1	170471126	170481126	chr1	169949605	169959605
chr1	37430188	37440188	chr1	36630247	36640247
chr1	175109420	175119420	chr1	175059312	175069312
chr1	30339141	30349141	chr1	30120691	30130691
chr1	38779953	38789953	chr1	38038821	38048821
chr1	69699989	69709989	chr1	69180180	69190180
chr1	209209573	209219573	chr1	207999171	208009171
chr1	214629813	214639813	chr1	214370182	214380182
chr1	64149267	64159267	chr1	63561035	63571035
chr1	59540091	59550091	chr1	58909832	58919832
chr1	99599661	99609661	chr1	99219680	99229680
chr1	11590597	11600597	chr1	11329617	11339617
chr1	54380699	54390699	chr1	54258795	54268795
chr1	59509950	59519950	chr1	58768698	58778698
chr1	26841705	26851705	chr1	26559996	26569996
chr1	224909797	224919797	chr1	224570193	224580193
chr1	88050688	88060688	chr1	87530124	87540124
chr1	24770595	24780595	chr1	24699549	24709549
chr1	11179482	11189482	chr1	11140724	11150724
chr1	211249890	211259890	chr1	210431148	210441148
chr1	119320327	119330327	chr1	118129079	118139079
chr1	44520760	44530760	chr1	44389268	44399268
chr1	99639475	99649475	chr1	99171543	99181543
chr1	156850636	156860636	chr1	156809391	156819391
chr1	223689651	223699651	chr1	223549869	223559869
chr1	64759831	64769831	chr1	64266628	64276628
chr1	233770095	233780095	chr1	233399378	233409378
chr1	209099113	209109113	chr1	207990469	208000469
chr1	70420595	70430595	chr1	70230064	70240064
chr1	204120165	204130165	chr1	203980429	203990429
chr1	183930128	183940128	chr1	183661617	183671617
chr1	186309424	186319424	chr1	185330615	185340615
chr1	15299942	15309942	chr1	15070190	15080190
chr1	5710240	5720240	chr1	3939895	3949895
chr1	164991192	165001192	chr1	164179130	164189130
chr1	159029457	159039457	chr1	158499338	158509338
chr1	102430872	102440872	chr1	101710944	101720944
chr1	19610088	19620088	chr1	19469941	19479941
chr1	37679166	37689166	chr1	37559431	37569431
chr1	37358994	37368994	chr1	36698962	36708962
chr1	1229883	1239883	chr1	979773	989773
chr1	31020206	31030206	chr1	30980480	30990480
chr1	222160818	222170818	chr1	221570585	221580585
chr1	97061436	97071436	chr1	95930226	95940226
chr1	151140235	151150235	chr1	151040885	151050885
chr1	164780457	164790457	chr1	163529635	163539635
chr1	71000294	71010294	chr1	70670731	70680731
chr1	200810352	200820352	chr1	200640144	200650144
chr1	15629975	15639975	chr1	15540298	15550298
chr1	3420656	3430656	chr1	3029266	3039266
chr1	170698877	170708877	chr1	169949387	169959387
chr1	90830116	90840116	chr1	90700873	90710873
chr1	40949514	40959514	chr1	40770711	40780711
chr1	5538415	5548415	chr1	4580770	4590770
chr1	245799722	245809722	chr1	245140088	245150088
chr1	222439640	222449640	chr1	222190369	222200369
chr1	164880997	164890997	chr1	164208212	164218212
chr1	44559853	44569853	chr1	44380725	44390725
chr1	150150685	150160685	chr1	150080402	150090402
chr1	23270243	23280243	chr1	23089756	23099756
chr1	160309198	160319198	chr1	160270082	160280082
chr1	228939211	228949211	chr1	228729502	228739502
chr1	69690270	69700270	chr1	68600331	68610331
chr1	215550295	215560295	chr1	214839330	214849330
chr1	237389535	237399535	chr1	237049386	237059386
chr1	59689686	59699686	chr1	59379132	59389132
chr1	115479632	115489632	chr1	115119751	115129751
chr1	117059295	117069295	chr1	116699799	116709799
chr1	90570076	90580076	chr1	90179470	90189470
chr1	233991615	234001615	chr1	233440147	233450147
chr1	64640848	64650848	chr1	63690993	63700993
chr1	222529147	222539147	chr1	221460143	221470143
chr1	69721426	69731426	chr1	69169550	69179550
chr1	239110066	239120066	chr1	237850295	237860295
chr1	164880573	164890573	chr1	164108550	164118550
chr1	94469958	94479958	chr1	94020991	94030991
chr1	199408497	199418497	chr1	198830071	198840071
chr1	5608523	5618523	chr1	3909862	3919862
chr1	90680153	90690153	chr1	90171052	90181052
chr1	11189909	11199909	chr1	11089831	11099831
chr1	176869137	176879137	chr1	176500137	176510137
chr1	230300053	230310053	chr1	229908908	229918908
chr1	211188588	211198588	chr1	210519424	210529424
chr1	246000413	246010413	chr1	245089011	245099011
chr1	215569509	215579509	chr1	214670439	214680439
chr1	186971008	186981008	chr1	186670940	186680940
chr1	219500705	219510705	chr1	218240342	218250342
chr1	43568896	43578896	chr1	43221477	43231477
chr1	160160373	160170373	chr1	160100447	160110447
chr1	169131069	169141069	chr1	168680910	168690910
chr1	152820578	152830578	chr1	152240113	152250113
chr1	3199363	3209363	chr1	2061107	2071107
chr1	107499387	107509387	chr1	106188913	106198913
chr1	45888287	45898287	chr1	45669556	45679556
chr1	56780637	56790637	chr1	55290008	55300008
chr1	184699914	184709914	chr1	184069804	184079804
chr1	64149581	64159581	chr1	62650966	62660966
chr1	105759658	105769658	chr1	105010174	105020174
chr1	55799479	55809479	chr1	55379064	55389064
chr1	233939080	233949080	chr1	233399091	233409091
chr1	5619665	5629665	chr1	4720872	4730872
chr1	59768941	59778941	chr1	58830074	58840074
chr1	229330418	229340418	chr1	228660171	228670171
chr1	102381428	102391428	chr1	101650023	101660023
chr1	99440816	99450816	chr1	99169598	99179598
chr1	43569596	43579596	chr1	43520481	43530481
chr1	244240170	244250170	chr1	243979675	243989675
chr1	64729565	64739565	chr1	64290470	64300470
chr1	186140513	186150513	chr1	185798780	185808780
chr1	172420100	172430100	chr1	172066919	172076919
chr1	159930717	159940717	chr1	159809517	159819517
chr1	234379841	234389841	chr1	234119800	234129800
chr1	41409235	41419235	chr1	41340090	41350090
chr1	21050890	21060890	chr1	20929278	20939278
chr1	196169068	196179068	chr1	195890910	195900910
chr1	219739452	219749452	chr1	218251827	218261827
chr1	220708606	220718606	chr1	220269611	220279611
chr1	115760181	115770181	chr1	115710903	115720903
chr1	114230577	114240577	chr1	113979917	113989917
chr1	42019353	42029353	chr1	41799924	41809924
chr1	102730254	102740254	chr1	101610347	101620347
chr1	172450263	172460263	chr1	172060876	172070876
chr1	56570460	56580460	chr1	55289832	55299832
chr1	18878140	18888140	chr1	18599754	18609754
chr1	241990394	242000394	chr1	241890842	241900842
chr1	88170117	88180117	chr1	87158515	87168515
chr1	59679017	59689017	chr1	58820289	58830289
chr1	40389137	40399137	chr1	40148976	40158976
chr1	42010276	42020276	chr1	41780092	41790092
chr1	171970687	171980687	chr1	171781082	171791082
chr1	164820020	164830020	chr1	163539786	163549786
chr1	59599317	59609317	chr1	58788354	58798354
chr1	234039692	234049692	chr1	233457985	233467985
chr1	46788767	46798767	chr1	46781971	46791971
chr1	27039271	27049271	chr1	27000033	27010033
chr1	114128848	114138848	chr1	113970450	113980450
chr1	44529987	44539987	chr1	44430916	44440916
chr1	162310730	162320730	chr1	162080752	162090752
chr1	39449626	39459626	chr1	39340236	39350236
chr1	96090275	96100275	chr1	95300851	95310851
chr1	169349390	169359390	chr1	169119729	169129729
chr1	232921190	232931190	chr1	231739364	231749364
chr1	191670914	191680914	chr1	190618450	190628450
chr1	21179361	21189361	chr1	20860724	20870724
chr1	21150053	21160053	chr1	20928663	20938663
chr1	20109496	20119496	chr1	19918411	19928411
chr1	188000826	188010826	chr1	186550852	186560852
chr1	81358662	81368662	chr1	80220104	80230104
chr1	220590609	220600609	chr1	220280660	220290660
chr1	110099575	110109575	chr1	110040414	110050414
chr1	105699719	105709719	chr1	105140158	105150158
chr1	26830094	26840094	chr1	26560765	26570765
chr1	93559860	93569860	chr1	93440230	93450230
chr1	6309440	6319440	chr1	6290390	6300390
chr1	184950511	184960511	chr1	184799654	184809654
chr1	5809620	5819620	chr1	4660624	4670624
chr1	204350579	204360579	chr1	204200148	204210148
chr1	107738666	107748666	chr1	107529802	107539802
chr1	65000654	65010654	chr1	64870094	64880094
chr1	74670998	74680998	chr1	74160737	74170737
chr1	38829534	38839534	chr1	38089655	38099655
chr1	72090040	72100040	chr1	71580799	71590799
chr1	107139480	107149480	chr1	106200274	106210274
chr1	85871912	85881912	chr1	85319209	85329209
chr1	49629416	49639416	chr1	49029480	49039480
chr1	37638924	37648924	chr1	37599987	37609987
chr1	108020990	108030990	chr1	107800351	107810351
chr1	170508861	170518861	chr1	169940336	169950336
chr1	236499713	236509713	chr1	236170351	236180351
chr1	209539347	209549347	chr1	208229676	208239676
chr1	164751709	164761709	chr1	163580110	163590110
chr1	37379982	37389982	chr1	36600406	36610406
chr1	230271178	230281178	chr1	229980054	229990054
chr1	12619599	12629599	chr1	12269702	12279702
chr1	91918666	91928666	chr1	91278359	91288359
chr1	5260344	5270344	chr1	4290751	4300751
chr1	56580482	56590482	chr1	55271857	55281857
chr1	9479914	9489914	chr1	9189825	9199825
chr1	15879209	15889209	chr1	15800197	15810197
chr1	110590145	110600145	chr1	110570035	110580035
chr1	39329211	39339211	chr1	39321037	39331037
chr1	164999044	165009044	chr1	164239644	164249644
chr1	39228760	39238760	chr1	39220565	39230565
chr1	185120511	185130511	chr1	184789917	184799917
chr1	100700319	100710319	chr1	99779207	99789207
chr1	214180876	214190876	chr1	213470888	213480888
chr1	185689699	185699699	chr1	185260410	185270410
chr1	50349662	50359662	chr1	48671237	48681237
chr1	173180563	173190563	chr1	172750203	172760203
chr1	25809884	25819884	chr1	25550659	25560659
chr1	23740204	23750204	chr1	23699754	23709754
chr1	164078606	164088606	chr1	163549963	163559963
chr1	11940160	11950160	chr1	11829831	11839831
chr1	192420860	192430860	chr1	192179889	192189889
chr1	59671118	59681118	chr1	58780241	58790241
chr1	111989240	111999240	chr1	111781585	111791585
chr1	39479985	39489985	chr1	39439967	39449967
chr1	180410005	180420005	chr1	180249592	180259592
chr1	75188856	75198856	chr1	74939551	74949551
chr1	84768277	84778277	chr1	83949533	83959533
chr1	233878714	233888714	chr1	233450137	233460137
chr1	193939160	193949160	chr1	193440855	193450855
chr1	39149605	39159605	chr1	39109795	39119795
chr1	38379354	38389354	chr1	38040295	38050295
chr1	242780672	242790672	chr1	242471167	242481167
chr1	220449719	220459719	chr1	220279518	220289518
chr1	78329872	78339872	chr1	78139801	78149801
chr1	54720788	54730788	chr1	54050135	54060135
chr1	80121388	80131388	chr1	79061494	79071494
chr1	112319884	112329884	chr1	111780309	111790309
chr1	37429809	37439809	chr1	36599800	36609800
chr1	152799791	152809791	chr1	152749494	152759494
chr1	210930919	210940919	chr1	210599428	210609428
chr1	61109444	61119444	chr1	60350183	60360183
chr1	164940401	164950401	chr1	163390150	163400150
chr1	83540499	83550499	chr1	82750279	82760279
chr1	170881306	170891306	chr1	169898993	169908993
chr1	37081099	37091099	chr1	36539464	36549464
chr1	89608882	89618882	chr1	88990074	89000074
chr1	5490312	5500312	chr1	4649214	4659214
chr1	174910219	174920219	chr1	174820862	174830862
chr1	219651923	219661923	chr1	218388870	218398870
chr1	151340021	151350021	chr1	151280445	151290445
chr1	18569703	18579703	chr1	18340376	18350376
chr1	223350432	223360432	chr1	223172045	223182045
chr1	38819256	38829256	chr1	38070233	38080233
chr1	56789701	56799701	chr1	55980163	55990163
chr1	38597487	38607487	chr1	38029130	38039130
chr1	225979076	225989076	chr1	225469725	225479725
chr1	109979195	109989195	chr1	109738408	109748408
chr1	213617525	213627525	chr1	213610915	213620915
chr1	37998859	38008859	chr1	37990910	38000910
chr1	10919416	10929416	chr1	10750223	10760223
chr1	231591006	231601006	chr1	231340614	231350614
chr1	39969082	39979082	chr1	39910473	39920473
chr1	237541168	237551168	chr1	236870205	236880205
chr1	69520882	69530882	chr1	68629707	68639707
chr1	211268632	211278632	chr1	210442673	210452673
chr1	192329493	192339493	chr1	191959668	191969668
chr1	18560729	18570729	chr1	17710042	17720042
chr1	219650232	219660232	chr1	218490484	218500484
chr1	214079405	214089405	chr1	213579443	213589443
chr1	73778946	73788946	chr1	72599128	72609128
chr1	239959295	239969295	chr1	238210731	238220731
chr1	84761119	84771119	chr1	84430502	84440502
chr1	155678279	155688279	chr1	155340119	155350119
chr1	21198759	21208759	chr1	20640927	20650927
chr1	98969566	98979566	chr1	98810453	98820453
chr1	119280139	119290139	chr1	118129355	118139355
chr1	235410348	235420348	chr1	235150343	235160343
chr1	46190022	46200022	chr1	46049416	46059416
chr1	40331245	40341245	chr1	40079794	40089794
chr1	42150486	42160486	chr1	41579389	41589389
chr1	42581110	42591110	chr1	42128703	42138703
chr1	160199614	160209614	chr1	160120026	160130026
chr1	73390713	73400713	chr1	72729464	72739464
chr1	21709989	21719989	chr1	21680465	21690465
chr1	61259848	61269848	chr1	60162366	60172366
chr1	3120352	3130352	chr1	2030096	2040096
chr1	181809853	181819853	chr1	181479738	181489738
chr1	205960276	205970276	chr1	205910735	205920735
chr1	7451107	7461107	chr1	7230175	7240175
chr1	6889831	6899831	chr1	6729402	6739402
chr1	227941385	227951385	chr1	227730838	227740838
chr1	214099379	214109379	chr1	213261115	213271115
chr1	32739722	32749722	chr1	32700373	32710373
chr1	22648326	22658326	chr1	22129720	22139720
chr1	163148267	163158267	chr1	163140884	163150884
chr1	26720593	26730593	chr1	26600685	26610685
chr1	220699928	220709928	chr1	220190308	220200308
chr1	3369450	3379450	chr1	3111034	3121034
chr1	32640358	32650358	chr1	32539925	32549925
chr1	114110355	114120355	chr1	113970830	113980830
chr1	199099704	199109704	chr1	198870558	198880558
chr1	3549021	3559021	chr1	2409849	2419849
chr1	103469085	103479085	chr1	103089728	103099728
chr1	190270753	190280753	chr1	188929615	188939615
chr1	30891539	30901539	chr1	29250885	29260885
chr1	209190727	209200727	chr1	208409473	208419473
chr1	9469827	9479827	chr1	9289878	9299878
chr1	10889519	10899519	chr1	10770196	10780196
chr1	182590557	182600557	chr1	182449766	182459766
chr1	165060511	165070511	chr1	163389228	163399228
chr1	40389296	40399296	chr1	40110111	40120111
chr1	34450027	34460027	chr1	33730841	33740841
chr1	167689816	167699816	chr1	167599746	167609746
chr1	219379515	219389515	chr1	218340768	218350768
chr1	15910260	15920260	chr1	15840565	15850565
chr1	162420137	162430137	chr1	162020946	162030946
chr1	156400033	156410033	chr1	156390240	156400240
chr1	231549979	231559979	chr1	231410709	231420709
chr1	10851012	10861012	chr1	10530836	10540836
chr1	156069414	156079414	chr1	155959222	155969222
chr1	183129405	183139405	chr1	182970082	182980082
chr1	192560046	192570046	chr1	192489725	192499725
chr1	37189981	37199981	chr1	36590527	36600527
chr1	14789687	14799687	chr1	13960456	13970456
chr1	200729725	200739725	chr1	200671303	200681303
chr1	32800300	32810300	chr1	32779421	32789421
chr1	229478480	229488480	chr1	229251354	229261354
chr1	230220277	230230277	chr1	229650220	229660220
chr1	185140846	185150846	chr1	184760348	184770348
chr1	100479678	100489678	chr1	99780414	99790414
chr1	20469745	20479745	chr1	20181646	20191646
chr1	77078426	77088426	chr1	75908326	75918326
chr1	8759718	8769718	chr1	8590449	8600449
chr1	58021276	58031276	chr1	56839002	56849002
chr1	98049209	98059209	chr1	96940152	96950152
chr1	229419730	229429730	chr1	228710822	228720822
chr1	174950081	174960081	chr1	174760074	174770074
chr1	59670074	59680074	chr1	58879502	58889502
chr1	6329983	6339983	chr1	6280360	6290360
chr1	28609165	28619165	chr1	28529523	28539523
chr1	30110451	30120451	chr1	29520178	29530178
chr1	173291199	173301199	chr1	172740622	172750622
chr1	117030117	117040117	chr1	116579561	116589561
chr1	76899868	76909868	chr1	76138386	76148386
chr1	202309372	202319372	chr1	202160262	202170262
chr1	231150788	231160788	chr1	230970914	230980914
chr1	51020624	51030624	chr1	50449122	50459122
chr1	215480794	215490794	chr1	215140113	215150113
chr1	54329535	54339535	chr1	54250032	54260032
chr1	160941251	160951251	chr1	160709658	160719658
chr1	163219391	163229391	chr1	162889254	162899254
chr1	97990873	98000873	chr1	97180665	97190665
chr1	229288546	229298546	chr1	228741021	228751021
chr1	21349568	21359568	chr1	21258734	21268734
chr1	44539324	44549324	chr1	44438797	44448797
chr1	5861618	5871618	chr1	4707878	4717878
chr1	15910146	15920146	chr1	15829325	15839325
chr1	178969628	178979628	chr1	178560500	178570500
chr1	191109678	191119678	chr1	190629988	190639988
chr1	88059201	88069201	chr1	87270043	87280043
chr1	164091367	164101367	chr1	163360403	163370403
chr1	214531142	214541142	chr1	214360092	214370092
chr1	151820521	151830521	chr1	151759034	151769034
chr1	45899754	45909754	chr1	45710275	45720275
chr1	88088958	88098958	chr1	87298854	87308854
chr1	117949381	117959381	chr1	117930893	117940893
chr1	100460503	100470503	chr1	100129887	100139887
chr1	109319375	109329375	chr1	109279541	109289541
chr1	66440603	66450603	chr1	66270032	66280032
chr1	40009976	40019976	chr1	39809207	39819207
chr1	34360744	34370744	chr1	33570739	33580739
chr1	95829063	95839063	chr1	95280160	95290160
chr1	164228596	164238596	chr1	163499721	163509721
chr1	66440318	66450318	chr1	66229812	66239812
chr1	196650284	196660284	chr1	196169859	196179859
chr1	180857646	180867646	chr1	180559633	180569633
chr1	108089896	108099896	chr1	107761591	107771591
chr1	175319614	175329614	chr1	175020094	175030094
chr1	102150397	102160397	chr1	101869780	101879780
chr1	173420119	173430119	chr1	172739668	172749668
chr1	30212329	30222329	chr1	29370728	29380728
chr1	152750378	152760378	chr1	152509511	152519511
chr1	224891757	224901757	chr1	224440158	224450158
chr1	119068893	119078893	chr1	118139708	118149708
chr1	243968782	243978782	chr1	243961291	243971291
chr1	239990155	240000155	chr1	238829385	238839385
chr1	220760419	220770419	chr1	220269256	220279256
chr1	73730689	73740689	chr1	72690399	72700399
chr1	162379520	162389520	chr1	162088145	162098145
chr1	51799624	51809624	chr1	51790167	51800167
chr1	47649610	47659610	chr1	47458464	47468464
chr1	219029295	219039295	chr1	218290038	218300038
chr1	10740140	10750140	chr1	10640648	10650648
chr1	39679887	39689887	chr1	39630333	39640333
chr1	63390798	63400798	chr1	63051292	63061292
chr1	64580668	64590668	chr1	64370930	64380930
chr1	3269422	3279422	chr1	2858903	2868903
chr1	152770680	152780680	chr1	152239981	152249981
chr1	114120985	114130985	chr1	113970515	113980515
chr1	5552004	5562004	chr1	4351851	4361851
chr1	88220282	88230282	chr1	87140155	87150155
chr1	153980184	153990184	chr1	153679965	153689965
chr1	160219152	160229152	chr1	160120618	160130618
chr1	77040023	77050023	chr1	76130481	76140481
chr1	179780387	179790387	chr1	179720665	179730665
chr1	241458652	241468652	chr1	240701273	240711273
chr1	40949204	40959204	chr1	40779360	40789360
chr1	33069623	33079623	chr1	32910733	32920733
chr1	11220168	11230168	chr1	11100027	11110027
chr1	239978121	239988121	chr1	238800444	238810444
chr1	109399327	109409327	chr1	109259711	109269711
chr1	30739003	30749003	chr1	29387782	29397782
chr1	202080284	202090284	chr1	201999915	202009915
chr1	235719588	235729588	chr1	235509974	235519974
chr1	26799202	26809202	chr1	26558557	26568557
chr1	37390121	37400121	chr1	37070756	37080756
chr1	98049844	98059844	chr1	97109309	97119309
chr1	52399557	52409557	chr1	52380546	52390546
chr1	43279775	43289775	chr1	43230432	43240432
chr1	220149836	220159836	chr1	220000256	220010256
chr1	41339178	41349178	chr1	41330543	41340543
chr1	173110706	173120706	chr1	172801449	172811449
chr1	8290093	8300093	chr1	8059331	8069331
chr1	30108778	30118778	chr1	29238425	29248425
chr1	192149814	192159814	chr1	190629706	190639706
chr1	100060642	100070642	chr1	99770850	99780850
chr1	215379959	215389959	chr1	214799997	214809997
chr1	96219334	96229334	chr1	95298936	95308936
chr1	115971563	115981563	chr1	115769901	115779901
chr1	214089313	214099313	chr1	213998756	214008756
chr1	51140100	51150100	chr1	50590488	50600488
chr1	56611808	56621808	chr1	55389866	55399866
chr1	2390141	2400141	chr1	2189617	2199617
chr1	103499361	103509361	chr1	103100682	103110682
chr1	54730567	54740567	chr1	54121394	54131394
chr1	56613279	56623279	chr1	55410379	55420379
chr1	59711218	59721218	chr1	58929031	58939031
chr1	119028819	119038819	chr1	118081248	118091248
chr1	83530874	83540874	chr1	82739857	82749857
chr1	43159707	43169707	chr1	42918439	42928439
chr1	158990945	159000945	chr1	158711407	158721407
chr1	5409028	5419028	chr1	4698369	4708369
chr1	59520323	59530323	chr1	58920678	58930678
chr1	59661219	59671219	chr1	58800841	58810841
chr1	167409823	167419823	chr1	167070428	167080428
chr1	98481886	98491886	chr1	97019533	97029533
chr1	40310061	40320061	chr1	40140203	40150203
chr1	226859799	226869799	chr1	226620408	226630408
chr1	245779989	245789989	chr1	245139998	245149998
chr1	3451115	3461115	chr1	2428780	2438780
chr1	210019960	210029960	chr1	209879542	209889542
chr1	216570071	216580071	chr1	215970623	215980623
chr1	200021756	200031756	chr1	199680392	199690392
chr1	209611560	209621560	chr1	208049717	208059717
chr1	118990186	119000186	chr1	118288997	118298997
chr1	60820623	60830623	chr1	60280602	60290602
chr1	232430861	232440861	chr1	231719972	231729972
chr1	102200187	102210187	chr1	101539609	101549609
chr1	240660938	240670938	chr1	240188617	240198617
chr1	167480088	167490088	chr1	166900021	166910021
chr1	208169678	208179678	chr1	208029545	208039545
chr1	218130018	218140018	chr1	217909524	217919524
chr1	158059036	158069036	chr1	158009888	158019888
chr1	62389502	62399502	chr1	62279901	62289901
chr1	96839899	96849899	chr1	95910142	95920142
chr1	84791411	84801411	chr1	83889919	83899919
chr1	176859469	176869469	chr1	176489373	176499373
chr1	164290347	164300347	chr1	163539106	163549106
chr1	174879953	174889953	chr1	174799579	174809579
chr1	185139058	185149058	chr1	184800406	184810406
chr1	87289508	87299508	chr1	87150289	87160289
chr1	225969818	225979818	chr1	225900445	225910445
chr1	215501995	215511995	chr1	214721278	214731278
chr1	202100253	202110253	chr1	201990017	202000017
chr1	60819583	60829583	chr1	60001631	60011631
chr1	226890116	226900116	chr1	226638787	226648787
chr1	94260560	94270560	chr1	94040443	94050443
chr1	196310763	196320763	chr1	195917937	195927937
chr1	222439241	222449241	chr1	221408503	221418503
chr1	177799092	177809092	chr1	177259620	177269620
chr1	103367749	103377749	chr1	103090796	103100796
chr1	95010419	95020419	chr1	94829817	94839817
chr1	222289488	222299488	chr1	221520454	221530454
chr1	216739333	216749333	chr1	216299623	216309623
chr1	80060335	80070335	chr1	79250094	79260094
chr1	173218827	173228827	chr1	172781324	172791324
chr1	84749696	84759696	chr1	84500262	84510262
chr1	234070460	234080460	chr1	233451122	233461122
chr1	50329930	50339930	chr1	48660058	48670058
chr1	164318324	164328324	chr1	163410082	163420082
chr1	235049540	235059540	chr1	234460276	234470276
chr1	118660106	118670106	chr1	118130761	118140761
chr1	152649897	152659897	chr1	152539499	152549499
chr1	50021416	50031416	chr1	48931300	48941300
chr1	6318759	6328759	chr1	6299244	6309244
chr1	71067923	71077923	chr1	70240683	70250683
chr1	201990872	202000872	chr1	201849944	201859944
chr1	49900248	49910248	chr1	49461667	49471667
chr1	102178991	102188991	chr1	101870705	101880705
chr1	51980293	51990293	chr1	51870486	51880486
chr1	228510792	228520792	chr1	228419867	228429867
chr1	178938954	178948954	chr1	178510707	178520707
chr1	186200529	186210529	chr1	185819396	185829396
chr1	204399438	204409438	chr1	204209615	204219615
chr1	95838793	95848793	chr1	95331853	95341853
chr1	56720269	56730269	chr1	55769917	55779917
chr1	182809827	182819827	chr1	182570921	182580921
chr1	169360973	169370973	chr1	168609052	168619052
chr1	93811347	93821347	chr1	93709419	93719419
chr1	42160953	42170953	chr1	41610788	41620788
chr1	77349595	77359595	chr1	76130595	76140595
chr1	188440117	188450117	chr1	187260845	187270845
chr1	239879758	239889758	chr1	239379895	239389895
chr1	35500343	35510343	chr1	35440179	35450179
chr1	94739580	94749580	chr1	94530608	94540608
chr1	34411037	34421037	chr1	33699054	33709054
chr1	69729306	69739306	chr1	68597856	68607856
chr1	53821215	53831215	chr1	53779973	53789973
chr1	19611058	19621058	chr1	19370009	19380009
chr1	177930766	177940766	chr1	177407465	177417465
chr1	201990554	202000554	chr1	201870449	201880449
chr1	204700828	204710828	chr1	204570160	204580160
chr1	229119674	229129674	chr1	228680867	228690867
chr1	15069789	15079789	chr1	14080122	14090122
chr1	7200070	7210070	chr1	6898853	6908853
chr1	205240591	205250591	chr1	205159679	205169679
chr1	28989783	28999783	chr1	28900212	28910212
chr1	188449326	188459326	chr1	187219678	187229678
chr1	170919824	170929824	chr1	170009736	170019736
chr1	176849073	176859073	chr1	176377660	176387660
chr1	30261166	30271166	chr1	29578719	29588719
chr1	241839681	241849681	chr1	241640592	241650592
chr1	205509560	205519560	chr1	205480650	205490650
chr1	108120653	108130653	chr1	107961295	107971295
chr1	80890466	80900466	chr1	80199821	80209821
chr1	68359943	68369943	chr1	68120407	68130407
chr1	177130392	177140392	chr1	176940477	176950477
chr1	23660194	23670194	chr1	23548548	23558548
chr1	59760126	59770126	chr1	58860100	58870100
chr1	30681512	30691512	chr1	29329494	29339494
chr1	177159142	177169142	chr1	176890541	176900541
chr1	239919017	239929017	chr1	239408988	239418988
chr1	164298786	164308786	chr1	163449018	163459018
chr1	223670227	223680227	chr1	223519628	223529628
chr1	219809951	219819951	chr1	218329348	218339348
chr1	56670433	56680433	chr1	55400762	55410762
chr1	197130042	197140042	chr1	197100529	197110529
chr1	209568525	209578525	chr1	208219934	208229934
chr1	28178895	28188895	chr1	28080506	28090506
chr1	4610565	4620565	chr1	3890526	3900526
chr1	214020460	214030460	chr1	213269997	213279997
chr1	95040778	95050778	chr1	94829772	94839772
chr1	56720898	56730898	chr1	55370573	55380573
chr1	11890226	11900226	chr1	11820318	11830318
chr1	234899228	234909228	chr1	234510318	234520318
chr1	46210715	46220715	chr1	46009387	46019387
chr1	214170219	214180219	chr1	213349223	213359223
chr1	173828693	173838693	chr1	173410235	173420235
chr1	211240598	211250598	chr1	210400207	210410207
chr1	59750193	59760193	chr1	58310459	58320459
chr1	77998985	78008985	chr1	77979894	77989894
chr1	181409143	181419143	chr1	181208928	181218928
chr1	6390471	6400471	chr1	6358895	6368895
chr1	174739632	174749632	chr1	174309945	174319945
chr1	192980561	192990561	chr1	192749870	192759870
chr1	174879599	174889599	chr1	174769403	174779403
chr1	245290499	245300499	chr1	245150476	245160476
chr1	68339834	68349834	chr1	68160748	68170748
chr1	152799948	152809948	chr1	152240002	152250002
chr1	6230708	6240708	chr1	6200236	6210236
chr1	3579378	3589378	chr1	2368168	2378168
chr1	37459046	37469046	chr1	36590285	36600285
chr1	186169795	186179795	chr1	185819428	185829428
chr1	227429995	227439995	chr1	227110814	227120814
chr1	59559589	59569589	chr1	58750527	58760527
chr1	159069249	159079249	chr1	158609930	158619930
chr1	50319467	50329467	chr1	50050541	50060541
chr1	200520270	200530270	chr1	200070223	200080223
chr1	238659773	238669773	chr1	237859818	237869818
chr1	108120679	108130679	chr1	107850233	107860233
chr1	56591236	56601236	chr1	55260418	55270418
chr1	201370023	201380023	chr1	201239050	201249050
chr1	33430369	33440369	chr1	33350312	33360312
chr1	11589673	11599673	chr1	11450652	11460652
chr1	68368941	68378941	chr1	68119836	68129836
chr1	21169771	21179771	chr1	20738894	20748894
chr1	59680706	59690706	chr1	59138523	59148523
chr1	54469847	54479847	chr1	54290465	54300465
chr1	50210049	50220049	chr1	48928877	48938877
chr1	34570191	34580191	chr1	33712654	33722654
chr1	239919602	239929602	chr1	239419522	239429522
chr1	196650196	196660196	chr1	196161393	196171393
chr1	209539116	209549116	chr1	208078529	208088529
chr1	247080060	247090060	chr1	246990270	247000270
chr1	186321164	186331164	chr1	185281023	185291023
chr1	38389783	38399783	chr1	38160194	38170194
chr1	7210529	7220529	chr1	7070470	7080470
chr1	85230357	85240357	chr1	85129924	85139924
chr1	32658840	32668840	chr1	32369907	32379907
chr1	177809690	177819690	chr1	177270104	177280104
chr1	183129238	183139238	chr1	182849988	182859988
chr1	94818935	94828935	chr1	94470189	94480189
chr1	156049634	156059634	chr1	155989630	155999630
chr1	116959978	116969978	chr1	116740088	116750088
chr1	232699943	232709943	chr1	231840808	231850808
chr1	91789738	91799738	chr1	91540353	91550353
chr1	45008891	45018891	chr1	44829615	44839615
chr1	60109645	60119645	chr1	60000965	60010965
chr1	226089807	226099807	chr1	226080852	226090852
chr1	215510091	215520091	chr1	214839603	214849603
chr1	147870544	147880544	chr1	147711901	147721901
chr1	39360582	39370582	chr1	39320876	39330876
chr1	226568918	226578918	chr1	226419713	226429713
chr1	160309604	160319604	chr1	160220441	160230441
chr1	154939973	154949973	chr1	154570124	154580124
chr1	64189900	64199900	chr1	63710326	63720326
chr1	57780427	57790427	chr1	57430074	57440074
chr1	18720119	18730119	chr1	18609825	18619825
chr1	241418322	241428322	chr1	240940908	240950908
chr1	85570814	85580814	chr1	85280004	85290004
chr1	164588811	164598811	chr1	163449571	163459571
chr1	113600861	113610861	chr1	113170291	113180291
chr1	234137965	234147965	chr1	233390728	233400728
chr1	182749541	182759541	chr1	182629956	182639956
chr1	59760123	59770123	chr1	58849283	58859283
chr1	5871869	5881869	chr1	4111414	4121414
chr1	155578926	155588926	chr1	155311656	155321656
chr1	30708421	30718421	chr1	29369813	29379813
chr1	219560020	219570020	chr1	218489989	218499989
chr1	56659571	56669571	chr1	55299521	55309521
chr1	53679778	53689778	chr1	53530265	53540265
chr1	239128648	239138648	chr1	237760986	237770986
chr1	153638804	153648804	chr1	153631505	153641505
chr1	46529530	46539530	chr1	46450003	46460003
chr1	211251269	211261269	chr1	210369828	210379828
chr1	147649877	147659877	chr1	147480086	147490086
chr1	14471491	14481491	chr1	13970205	13980205
chr1	96349730	96359730	chr1	95741120	95751120
chr1	173499792	173509792	chr1	173429477	173439477
chr1	221860424	221870424	chr1	221550546	221560546
chr1	34420168	34430168	chr1	33709482	33719482
chr1	84729586	84739586	chr1	83939255	83949255
chr1	30609017	30619017	chr1	29310252	29320252
chr1	192601421	192611421	chr1	192461003	192471003
chr1	59699707	59709707	chr1	58902122	58912122
chr1	185628825	185638825	chr1	185240479	185250479
chr1	164570254	164580254	chr1	163378593	163388593
chr1	180820702	180830702	chr1	180509410	180519410
chr1	64809724	64819724	chr1	64290233	64300233
chr1	184650016	184660016	chr1	184298627	184308627
chr1	44600561	44610561	chr1	44399958	44409958
chr1	170329981	170339981	chr1	170009951	170019951
chr1	165070550	165080550	chr1	164130571	164140571
chr1	18371085	18381085	chr1	17909980	17919980
chr1	158079507	158089507	chr1	158040376	158050376
chr1	81722325	81732325	chr1	80990173	81000173
chr1	64171091	64181091	chr1	63640607	63650607
chr1	181169300	181179300	chr1	180890300	180900300
chr1	103460426	103470426	chr1	103091917	103101917
chr1	229489492	229499492	chr1	229280010	229290010
chr1	50109404	50119404	chr1	48660715	48670715
chr1	184650631	184660631	chr1	184210526	184220526
chr1	160989619	160999619	chr1	160720755	160730755
chr1	54749043	54759043	chr1	54109733	54119733
chr1	35710232	35720232	chr1	35629894	35639894
chr1	197840105	197850105	chr1	197629936	197639936
chr1	54800284	54810284	chr1	53978964	53988964
chr1	43819301	43829301	chr1	43780800	43790800
chr1	38490192	38500192	chr1	38369846	38379846
chr1	79289488	79299488	chr1	78830175	78840175
chr1	19640700	19650700	chr1	19250076	19260076
chr1	37458249	37468249	chr1	36578821	36588821
chr1	177919354	177929354	chr1	177250622	177260622
chr1	200479499	200489499	chr1	200139821	200149821
chr1	98080027	98090027	chr1	97168844	97178844
chr1	21139606	21149606	chr1	20949123	20959123
chr1	22589985	22599985	chr1	22129804	22139804
chr1	60751229	60761229	chr1	60008809	60018809
chr1	56340528	56350528	chr1	55349822	55359822
chr1	201780097	201790097	chr1	201580349	201590349
chr1	115769136	115779136	chr1	115600986	115610986
chr1	73759027	73769027	chr1	72720707	72730707
chr1	80849462	80859462	chr1	80219552	80229552
chr1	118990574	119000574	chr1	118319615	118329615
chr1	8139979	8149979	chr1	8030577	8040577
chr1	114329040	114339040	chr1	113977909	113987909
chr1	199520378	199530378	chr1	198809404	198819404
chr1	55849678	55859678	chr1	55479748	55489748
chr1	30109216	30119216	chr1	29649211	29659211
chr1	9190066	9200066	chr1	9109915	9119915
chr1	47649445	47659445	chr1	47450459	47460459
chr1	229190241	229200241	chr1	228729308	228739308
chr1	30690235	30700235	chr1	29781571	29791571
chr1	11739694	11749694	chr1	11659406	11669406
chr1	147589709	147599709	chr1	147520406	147530406
chr1	56589762	56599762	chr1	56189588	56199588
chr1	30999516	31009516	chr1	30990567	31000567
chr1	40358146	40368146	chr1	40131043	40141043
chr1	155949789	155959789	chr1	155910845	155920845
chr1	177809592	177819592	chr1	177250599	177260599
chr1	26670803	26680803	chr1	26609950	26619950
chr1	169809990	169819990	chr1	169559759	169569759
chr1	153970947	153980947	chr1	153940375	153950375
chr1	119278967	119288967	chr1	118181201	118191201
chr1	36190004	36200004	chr1	36098819	36108819
chr1	219369866	219379866	chr1	218279233	218289233
chr1	78539580	78549580	chr1	78349651	78359651
chr1	53259552	53269552	chr1	53251069	53261069
chr1	150830210	150840210	chr1	150670315	150680315
chr1	221169745	221179745	chr1	220929907	220939907
chr1	160561194	160571194	chr1	160449532	160459532
chr1	110761037	110771037	chr1	110529664	110539664
chr1	12659641	12669641	chr1	12349945	12359945
chr1	59729683	59739683	chr1	58799424	58809424
chr1	46260047	46270047	chr1	45629302	45639302
chr1	46179482	46189482	chr1	46008265	46018265
chr1	204379570	204389570	chr1	204200315	204210315
chr1	209509495	209519495	chr1	208609022	208619022
chr1	211180271	211190271	chr1	210370782	210380782
chr1	11819297	11829297	chr1	11811044	11821044
chr1	219539241	219549241	chr1	218490674	218500674
chr1	38469810	38479810	chr1	38110273	38120273
chr1	225761298	225771298	chr1	225450499	225460499
chr1	176869164	176879164	chr1	176690575	176700575
chr1	235019727	235029727	chr1	234130231	234140231
chr1	242409685	242419685	chr1	242020170	242030170
chr1	35391266	35401266	chr1	35219709	35229709
chr1	180800739	180810739	chr1	180609667	180619667
chr1	238959360	238969360	chr1	237839712	237849712
chr1	11079382	11089382	chr1	11060561	11070561
chr1	219090384	219100384	chr1	218340934	218350934
chr1	59418560	59428560	chr1	58789113	58799113
chr1	19579803	19589803	chr1	19310730	19320730
chr1	204790171	204800171	chr1	204599391	204609391
chr1	75559544	75569544	chr1	75241458	75251458
chr1	44560282	44570282	chr1	44329003	44339003
chr1	169390848	169400848	chr1	168461146	168471146
chr1	166448996	166458996	chr1	165959786	165969786
chr1	147250020	147260020	chr1	147169480	147179480
chr1	200500262	200510262	chr1	200219875	200229875
chr1	31699846	31709846	chr1	31680659	31690659
chr1	37310934	37320934	chr1	37089049	37099049
chr1	83830070	83840070	chr1	83589108	83599108
chr1	224399506	224409506	chr1	224280739	224290739
chr1	197970915	197980915	chr1	197499786	197509786
chr1	77110700	77120700	chr1	76000026	76010026
chr1	215510161	215520161	chr1	214781199	214791199
chr1	196249968	196259968	chr1	195890183	195900183
chr1	163289971	163299971	chr1	162859845	162869845
chr1	72040563	72050563	chr1	71649803	71659803
chr1	59890437	59900437	chr1	58760578	58770578
chr1	77110611	77120611	chr1	76900283	76910283
chr1	22879634	22889634	chr1	22739493	22749493
chr1	221198285	221208285	chr1	221000076	221010076
chr1	50110753	50120753	chr1	48680444	48690444
chr1	61551740	61561740	chr1	59950544	59960544
chr1	20430152	20440152	chr1	20220207	20230207
chr1	155920925	155930925	chr1	155769907	155779907
chr1	214079321	214089321	chr1	213470137	213480137
chr1	175309736	175319736	chr1	175020317	175030317
chr1	182410370	182420370	chr1	182130566	182140566
chr1	237470792	237480792	chr1	236891613	236901613
chr1	211920263	211930263	chr1	211739090	211749090
chr1	10860450	10870450	chr1	10650205	10660205
chr1	165860033	165870033	chr1	165839967	165849967
chr1	99689785	99699785	chr1	99269695	99279695
chr1	23649322	23659322	chr1	23399000	23409000
chr1	65682453	65692453	chr1	65209633	65219633
chr1	177151020	177161020	chr1	176900226	176910226
chr1	50260452	50270452	chr1	48849547	48859547
chr1	211148955	211158955	chr1	210420058	210430058
chr1	7539109	7549109	chr1	7219691	7229691
chr1	164609815	164619815	chr1	163541006	163551006
chr1	165060039	165070039	chr1	164130638	164140638
chr1	50169925	50179925	chr1	48869720	48879720
chr1	200820935	200830935	chr1	200639706	200649706
chr1	29679933	29689933	chr1	29530587	29540587
chr1	69770260	69780260	chr1	68168929	68178929
chr1	50950161	50960161	chr1	50429728	50439728
chr1	204398254	204408254	chr1	204149979	204159979
chr1	54749479	54759479	chr1	54098929	54108929
chr1	165581165	165591165	chr1	165429638	165439638
chr1	83499777	83509777	chr1	82790019	82800019
chr1	171989923	171999923	chr1	171829742	171839742
chr1	79960824	79970824	chr1	79258921	79268921
chr1	236489752	236499752	chr1	236080621	236090621
chr1	39350173	39360173	chr1	39330503	39340503
chr1	224250224	224260224	chr1	224149611	224159611
chr1	212360887	212370887	chr1	212049987	212059987
chr1	5470730	5480730	chr1	4839836	4849836
chr1	52671010	52681010	chr1	52540746	52550746
chr1	55869486	55879486	chr1	55359911	55369911
chr1	199431064	199441064	chr1	198741043	198751043
chr1	235460016	235470016	chr1	235200058	235210058
chr1	88800424	88810424	chr1	88731221	88741221
chr1	118878520	118888520	chr1	118060537	118070537
chr1	230248788	230258788	chr1	229559195	229569195
chr1	235729630	235739630	chr1	235541017	235551017
chr1	203229439	203239439	chr1	203029478	203039478
chr1	111400248	111410248	chr1	111181172	111191172
chr1	3531450	3541450	chr1	2350623	2360623
chr1	224859558	224869558	chr1	224461720	224471720
chr1	44611092	44621092	chr1	44270399	44280399
chr1	3420340	3430340	chr1	3008675	3018675
chr1	26779270	26789270	chr1	26770893	26780893
chr1	115459976	115469976	chr1	115150833	115160833
chr1	36179876	36189876	chr1	36159716	36169716
chr1	106968374	106978374	chr1	106010601	106020601
chr1	221900083	221910083	chr1	221500005	221510005
chr1	188361720	188371720	chr1	187447637	187457637
chr1	152340626	152350626	chr1	152189284	152199284
chr1	215491206	215501206	chr1	214689385	214699385
chr1	201369417	201379417	chr1	201211238	201221238
chr1	25789686	25799686	chr1	25638310	25648310
chr1	55848556	55858556	chr1	55391353	55401353
chr1	178270768	178280768	chr1	178029914	178039914
chr1	49921114	49931114	chr1	49439512	49449512
chr1	185669323	185679323	chr1	185187881	185197881
chr1	164780326	164790326	chr1	163380763	163390763
chr1	175789099	175799099	chr1	175369866	175379866
chr1	180400843	180410843	chr1	180239503	180249503
chr1	62799596	62809596	chr1	62510680	62520680
chr1	59318934	59328934	chr1	58840351	58850351
chr1	164989575	164999575	chr1	163760116	163770116
chr1	51999882	52009882	chr1	51839658	51849658
chr1	107130350	107140350	chr1	106110817	106120817
chr1	14430441	14440441	chr1	14030569	14040569
chr1	44520988	44530988	chr1	44401064	44411064
chr1	76900910	76910910	chr1	76160809	76170809
chr1	219299070	219309070	chr1	218310465	218320465
chr1	166489119	166499119	chr1	165939484	165949484
chr1	201399950	201409950	chr1	201259334	201269334
chr1	21918911	21928911	chr1	21660407	21670407
chr1	30649184	30659184	chr1	29499428	29509428
chr1	96779116	96789116	chr1	95300408	95310408
chr1	112321468	112331468	chr1	111909372	111919372
chr1	156919283	156929283	chr1	156899607	156909607
chr1	53389446	53399446	chr1	53300848	53310848
chr1	27639715	27649715	chr1	27420122	27430122
chr1	102200478	102210478	chr1	101949511	101959511
chr1	60819245	60829245	chr1	60148345	60158345
chr1	59869308	59879308	chr1	58651065	58661065
chr1	23910196	23920196	chr1	23809350	23819350
chr1	164358631	164368631	chr1	163378752	163388752
chr1	56670775	56680775	chr1	55349246	55359246
chr1	107949791	107959791	chr1	107780705	107790705
chr1	185659694	185669694	chr1	185289611	185299611
chr1	15949930	15959930	chr1	15800639	15810639
chr1	169059577	169069577	chr1	168649065	168659065
chr1	56688475	56698475	chr1	55289959	55299959
chr1	159859581	159869581	chr1	159809373	159819373
chr1	50331225	50341225	chr1	50029422	50039422
chr1	214119010	214129010	chr1	213249401	213259401
chr1	56689336	56699336	chr1	55699667	55709667
chr1	79250321	79260321	chr1	78860177	78870177
chr1	177140460	177150460	chr1	176899415	176909415
chr1	39469885	39479885	chr1	39379398	39389398
chr1	54539310	54549310	chr1	54080310	54090310
chr1	22880057	22890057	chr1	22710704	22720704
chr1	20479559	20489559	chr1	20201174	20211174
chr1	177240213	177250213	chr1	176889682	176899682
chr1	169731375	169741375	chr1	169600398	169610398
chr1	56369953	56379953	chr1	55349356	55359356
chr1	7200905	7210905	chr1	7100339	7110339
chr1	199459356	199469356	chr1	198789720	198799720
chr1	44819186	44829186	chr1	44779664	44789664
chr1	214659007	214669007	chr1	214610857	214620857
chr1	167018983	167028983	chr1	166910018	166920018
chr1	39188968	39198968	chr1	39140086	39150086
chr1	89360561	89370561	chr1	89019332	89029332
chr1	50189413	50199413	chr1	48979533	48989533
chr1	238211105	238221105	chr1	237850260	237860260
chr1	109780997	109790997	chr1	109639165	109649165
chr1	87069277	87079277	chr1	86820847	86830847
chr1	119009231	119019231	chr1	118230379	118240379
chr1	182800015	182810015	chr1	182410494	182420494
chr1	192979398	192989398	chr1	192469802	192479802
chr1	4159448	4169448	chr1	3909078	3919078
chr1	194349264	194359264	chr1	193457499	193467499
chr1	67199635	67209635	chr1	66999604	67009604
chr1	36999840	37009840	chr1	36659598	36669598
chr1	156599602	156609602	chr1	156570069	156580069
chr1	97520696	97530696	chr1	97130485	97140485
chr1	152760651	152770651	chr1	152669720	152679720
chr1	111639788	111649788	chr1	111508977	111518977
chr1	214160391	214170391	chr1	213410660	213420660
chr1	193051029	193061029	chr1	192791483	192801483
chr1	225900024	225910024	chr1	225870556	225880556
chr1	222438802	222448802	chr1	221499179	221509179
chr1	244289518	244299518	chr1	244010904	244020904
chr1	176780098	176790098	chr1	176579918	176589918
chr1	157920032	157930032	chr1	157890122	157900122
chr1	68449665	68459665	chr1	68119414	68129414
chr1	118929688	118939688	chr1	118069586	118079586
chr1	119729560	119739560	chr1	119720730	119730730
chr1	184650231	184660231	chr1	184259257	184269257
chr1	207400329	207410329	chr1	207081452	207091452
chr1	5679557	5689557	chr1	4119822	4129822
chr1	39470426	39480426	chr1	39300373	39310373
chr1	15079179	15089179	chr1	14100345	14110345
chr1	178979117	178989117	chr1	178540980	178550980
chr1	160249471	160259471	chr1	160120306	160130306
chr1	246561860	246571860	chr1	245149329	245159329
chr1	102431240	102441240	chr1	101690787	101700787
chr1	15909986	15919986	chr1	15819139	15829139
chr1	218129410	218139410	chr1	217899361	217909361
chr1	152730203	152740203	chr1	152619647	152629647
chr1	75181376	75191376	chr1	75061180	75071180
chr1	152128782	152138782	chr1	152120541	152130541
chr1	218839026	218849026	chr1	218330901	218340901
chr1	69700829	69710829	chr1	68570503	68580503
chr1	27298702	27308702	chr1	27099296	27109296
chr1	10410166	10420166	chr1	10370933	10380933
chr1	44490298	44500298	chr1	44409245	44419245
chr1	182440447	182450447	chr1	182080449	182090449
chr1	235339486	235349486	chr1	235249684	235259684
chr1	219210630	219220630	chr1	218340539	218350539
chr1	229510113	229520113	chr1	229250536	229260536
chr1	30099939	30109939	chr1	29760337	29770337
chr1	73169966	73179966	chr1	72690718	72700718
chr1	239300588	239310588	chr1	237850455	237860455
chr1	43941078	43951078	chr1	43720538	43730538
chr1	11079389	11089389	chr1	11070145	11080145
chr1	23630048	23640048	chr1	23500430	23510430
chr1	165581814	165591814	chr1	165370425	165380425
chr1	236810605	236820605	chr1	236580387	236590387
chr1	241510317	241520317	chr1	240819057	240829057
chr1	229139572	229149572	chr1	228710923	228720923
chr1	30969934	30979934	chr1	30950338	30960338
chr1	49431191	49441191	chr1	49139450	49149450
chr1	163290332	163300332	chr1	162911276	162921276
chr1	210389272	210399272	chr1	209859061	209869061
chr1	209471252	209481252	chr1	209231337	209241337
chr1	35989768	35999768	chr1	35940386	35950386
chr1	212689646	212699646	chr1	212478815	212488815
chr1	228490522	228500522	chr1	228360826	228370826
chr1	204110520	204120520	chr1	204010459	204020459
chr1	217630321	217640321	chr1	216471097	216481097
chr1	69699773	69709773	chr1	68481948	68491948
chr1	102169932	102179932	chr1	101770711	101780711
chr1	216579718	216589718	chr1	216310574	216320574
chr1	37319685	37329685	chr1	37099481	37109481
chr1	173310697	173320697	chr1	172729939	172739939
chr1	38519451	38529451	chr1	38019927	38029927
chr1	5310455	5320455	chr1	4880479	4890479
chr1	54780757	54790757	chr1	53960671	53970671
chr1	237419292	237429292	chr1	236890416	236900416
chr1	68029411	68039411	chr1	67870244	67880244
chr1	157460639	157470639	chr1	157198621	157208621
chr1	67740060	67750060	chr1	67579764	67589764
chr1	15020023	15030023	chr1	14640748	14650748
chr1	184689957	184699957	chr1	183719089	183729089
chr1	110310052	110320052	chr1	110181095	110191095
chr1	7539757	7549757	chr1	7280622	7290622
chr1	5560026	5570026	chr1	3978283	3988283
chr1	203229805	203239805	chr1	203060243	203070243
chr1	211149313	211159313	chr1	210530152	210540152
chr1	77009847	77019847	chr1	76139297	76149297
chr1	159069455	159079455	chr1	158178862	158188862
chr1	37950844	37960844	chr1	37870911	37880911
chr1	220640375	220650375	chr1	220290871	220300871
chr1	71040234	71050234	chr1	70779511	70789511
chr1	160199351	160209351	chr1	160080176	160090176
chr1	28749646	28759646	chr1	28740922	28750922
chr1	19199475	19209475	chr1	19149797	19159797
chr1	172400293	172410293	chr1	172040279	172050279
chr1	31500092	31510092	chr1	31440184	31450184
chr1	18579988	18589988	chr1	17630962	17640962
chr1	207389684	207399684	chr1	207080836	207090836
chr1	54570510	54580510	chr1	54258477	54268477
chr1	30740061	30750061	chr1	29231778	29241778
chr1	230319679	230329679	chr1	229901059	229911059
chr1	115469289	115479289	chr1	115261350	115271350
chr1	32479780	32489780	chr1	32399768	32409768
chr1	10849520	10859520	chr1	10659629	10669629
chr1	205959819	205969819	chr1	205940500	205950500
chr1	50338580	50348580	chr1	48938551	48948551
chr1	178929763	178939763	chr1	178529652	178539652
chr1	51181307	51191307	chr1	50762045	50772045
chr1	30869492	30879492	chr1	30819770	30829770
chr1	161349542	161359542	chr1	161170411	161180411
chr1	164979257	164989257	chr1	163349473	163359473
chr1	9430254	9440254	chr1	9268951	9278951
chr1	50321394	50331394	chr1	48571663	48581663
chr1	62400538	62410538	chr1	62169844	62179844
chr1	50050106	50060106	chr1	48500276	48510276
chr1	197950718	197960718	chr1	197598924	197608924
chr1	28207599	28217599	chr1	28069676	28079676
chr1	94249580	94259580	chr1	94029329	94039329
chr1	43580394	43590394	chr1	43560402	43570402
chr1	98467524	98477524	chr1	97199795	97209795
chr1	3429469	3439469	chr1	2921192	2931192
chr1	67480093	67490093	chr1	67399362	67409362
chr1	30701859	30711859	chr1	29860712	29870712
chr1	22960322	22970322	chr1	22679293	22689293
chr1	181129758	181139758	chr1	181010339	181020339
chr1	30690546	30700546	chr1	29699848	29709848
chr1	50309777	50319777	chr1	50080322	50090322
chr1	61039051	61049051	chr1	60279668	60289668
chr1	59850760	59860760	chr1	58671136	58681136
chr1	56950439	56960439	chr1	56829957	56839957
chr1	76879107	76889107	chr1	76158761	76168761
chr1	238669956	238679956	chr1	237881023	237891023
chr1	14430651	14440651	chr1	14100673	14110673
chr1	50090735	50100735	chr1	48969386	48979386
chr1	173009429	173019429	chr1	172830483	172840483
chr1	170389965	170399965	chr1	169949621	169959621
chr1	73600837	73610837	chr1	72740522	72750522
chr1	39429117	39439117	chr1	39421424	39431424
chr1	207390142	207400142	chr1	207230266	207240266
chr1	40030338	40040338	chr1	39910115	39920115
chr1	90549560	90559560	chr1	90109503	90119503
chr1	93450467	93460467	chr1	93349944	93359944
chr1	3601096	3611096	chr1	3449660	3459660
chr1	164981407	164991407	chr1	163500718	163510718
chr1	242000015	242010015	chr1	241890025	241900025
chr1	244960342	244970342	chr1	244890780	244900780
chr1	186209160	186219160	chr1	185480314	185490314
chr1	237499338	237509338	chr1	236869169	236879169
chr1	1199307	1209307	chr1	960686	970686
chr1	156850274	156860274	chr1	156799906	156809906
chr1	69710270	69720270	chr1	68619416	68629416
chr1	59779123	59789123	chr1	58550272	58560272
chr1	34460696	34470696	chr1	33621351	33631351
chr1	164920197	164930197	chr1	164140380	164150380
chr1	188121095	188131095	chr1	187371557	187381557
chr1	173919663	173929663	chr1	173899783	173909783
chr1	175710427	175720427	chr1	175529608	175539608
chr1	231599377	231609377	chr1	231368770	231378770
chr1	87949574	87959574	chr1	87281229	87291229
chr1	187960219	187970219	chr1	187270690	187280690
chr1	84748458	84758458	chr1	84040275	84050275
chr1	3521482	3531482	chr1	2098984	2108984
chr1	18819145	18829145	chr1	18618930	18628930
chr1	10680123	10690123	chr1	10510634	10520634
chr1	96709514	96719514	chr1	95929994	95939994
chr1	214329628	214339628	chr1	214200576	214210576
chr1	164070366	164080366	chr1	163620827	163630827
chr1	4620432	4630432	chr1	3910501	3920501
chr1	53660310	53670310	chr1	53520366	53530366
chr1	56579589	56589589	chr1	55410896	55420896
chr1	165321123	165331123	chr1	165130174	165140174
chr1	116948955	116958955	chr1	116720199	116730199
chr1	39049412	39059412	chr1	38880740	38890740
chr1	11590239	11600239	chr1	11430866	11440866
chr1	66249302	66259302	chr1	65969042	65979042
chr1	37391422	37401422	chr1	36591246	36601246
chr1	39900644	39910644	chr1	39829714	39839714
chr1	186961230	186971230	chr1	186579941	186589941
chr1	10889622	10899622	chr1	10610814	10620814
chr1	52289295	52299295	chr1	52160491	52170491
chr1	185540608	185550608	chr1	185310640	185320640
chr1	110099989	110109989	chr1	110049830	110059830
chr1	219709575	219719575	chr1	218359559	218369559
chr1	191090261	191100261	chr1	190630238	190640238
chr1	62779679	62789679	chr1	62520219	62530219
chr1	159009401	159019401	chr1	158519916	158529916
chr1	59489754	59499754	chr1	58780134	58790134
chr1	246469215	246479215	chr1	245150562	245160562
chr1	1488575	1498575	chr1	1480816	1490816
chr1	37391073	37401073	chr1	36659015	36669015
chr1	211169088	211179088	chr1	210410781	210420781
chr1	154859659	154869659	chr1	154729883	154739883
chr1	96350482	96360482	chr1	95979396	95989396
chr1	74679287	74689287	chr1	73350505	73360505
chr1	55869183	55879183	chr1	55508902	55518902
chr1	69550129	69560129	chr1	68431786	68441786
chr1	158460219	158470219	chr1	158169505	158179505
chr1	181130246	181140246	chr1	181019489	181029489
chr1	160999410	161009410	chr1	160720722	160730722
chr1	93010051	93020051	chr1	92860140	92870140
chr1	184681289	184691289	chr1	183921299	183931299
chr1	69671327	69681327	chr1	68561776	68571776
chr1	69668401	69678401	chr1	69368576	69378576
chr1	55970479	55980479	chr1	55350730	55360730
chr1	63429774	63439774	chr1	63059578	63069578
chr1	169190073	169200073	chr1	168648853	168658853
chr1	174729404	174739404	chr1	174329859	174339859
chr1	34589847	34599847	chr1	34470304	34480304
chr1	159880529	159890529	chr1	159809223	159819223
chr1	47639435	47649435	chr1	47469840	47479840
chr1	55880393	55890393	chr1	55410269	55420269
chr1	39260283	39270283	chr1	39129966	39139966
chr1	5420195	5430195	chr1	4778742	4788742
chr1	30318991	30328991	chr1	29371585	29381585
chr1	100860045	100870045	chr1	100469803	100479803
chr1	54349646	54359646	chr1	54259497	54269497
chr1	84760344	84770344	chr1	83961796	83971796
chr1	241819810	241829810	chr1	241669396	241679396
chr1	24820254	24830254	chr1	24750376	24760376
chr1	25029970	25039970	chr1	24860834	24870834
chr1	37469900	37479900	chr1	36570802	36580802
chr1	156218976	156228976	chr1	156169674	156179674
chr1	59769489	59779489	chr1	58810228	58820228
chr1	233800312	233810312	chr1	233430502	233440502
chr1	170439668	170449668	chr1	169968773	169978773
chr1	43320118	43330118	chr1	43239806	43249806
chr1	221990261	222000261	chr1	221477905	221487905
chr1	201849131	201859131	chr1	201841375	201851375
chr1	77098202	77108202	chr1	76180108	76190108
chr1	246889920	246899920	chr1	246850864	246860864
chr1	29049981	29059981	chr1	28929750	28939750
chr1	49519625	49529625	chr1	49011055	49021055
chr1	194120392	194130392	chr1	193411498	193421498
chr1	37389745	37399745	chr1	36490119	36500119
chr1	111960333	111970333	chr1	111841000	111851000
chr1	21340161	21350161	chr1	21258809	21268809
chr1	89769103	89779103	chr1	89639966	89649966
chr1	225919717	225929717	chr1	225879857	225889857
chr1	34661880	34671880	chr1	33748744	33758744
chr1	37300374	37310374	chr1	37040666	37050666
chr1	79211678	79221678	chr1	78866305	78876305
chr1	9479411	9489411	chr1	9300010	9310010
chr1	50241964	50251964	chr1	48660347	48670347
chr1	80928995	80938995	chr1	80161133	80171133
chr1	209519700	209529700	chr1	208420570	208430570
chr1	26009463	26019463	chr1	25880117	25890117
chr1	3449915	3459915	chr1	2389785	2399785
chr1	54739684	54749684	chr1	54029229	54039229
chr1	20130646	20140646	chr1	19919756	19929756
chr1	151820120	151830120	chr1	151690766	151700766
chr1	209489799	209499799	chr1	207990570	208000570
chr1	214129563	214139563	chr1	213461013	213471013
chr1	214151192	214161192	chr1	213240181	213250181
chr1	152750508	152760508	chr1	152559347	152569347
chr1	241450037	241460037	chr1	241030278	241040278
chr1	43900120	43910120	chr1	43780616	43790616
chr1	211149689	211159689	chr1	210378490	210388490
chr1	3380047	3390047	chr1	2439197	2449197
chr1	22368736	22378736	chr1	22120455	22130455
chr1	223000138	223010138	chr1	222770413	222780413
chr1	45820048	45830048	chr1	45680152	45690152
chr1	112509851	112519851	chr1	112380136	112390136
chr1	66460901	66470901	chr1	66149635	66159635
chr1	156850803	156860803	chr1	156679901	156689901
chr1	181161003	181171003	chr1	181030086	181040086
chr1	160020063	160030063	chr1	159920138	159930138
chr1	3460508	3470508	chr1	1970389	1980389
chr1	215569677	215579677	chr1	214829549	214839549
chr1	53979417	53989417	chr1	53859916	53869916
chr1	2040688	2050688	chr1	1940489	1950489
chr1	39240825	39250825	chr1	39141264	39151264
chr1	11659086	11669086	chr1	11650908	11660908
chr1	77140417	77150417	chr1	75979636	75989636
chr1	99700472	99710472	chr1	98789514	98799514
chr1	3210889	3220889	chr1	2900041	2910041
chr1	93048542	93058542	chr1	93030932	93040932
chr1	36039897	36049897	chr1	35959668	35969668
chr1	57748201	57758201	chr1	56989405	56999405
chr1	18818438	18828438	chr1	18720848	18730848
chr1	230281943	230291943	chr1	229610430	229620430
chr1	37310249	37320249	chr1	36539921	36549921
chr1	234029338	234039338	chr1	233399733	233409733
chr1	55709396	55719396	chr1	55370512	55380512
chr1	5329096	5339096	chr1	4080063	4090063
chr1	112339934	112349934	chr1	111781119	111791119
chr1	118949818	118959818	chr1	118150051	118160051
chr1	44499609	44509609	chr1	44410248	44420248
chr1	164950946	164960946	chr1	163408693	163418693
chr1	53030424	53040424	chr1	52889678	52899678
chr1	11490103	11500103	chr1	11339554	11349554
chr1	170680226	170690226	chr1	169911317	169921317
chr1	26870112	26880112	chr1	26539425	26549425
chr1	102417901	102427901	chr1	101510016	101520016
chr1	167041010	167051010	chr1	166940620	166950620
chr1	177159634	177169634	chr1	176899866	176909866
chr1	24300579	24310579	chr1	24220094	24230094
chr1	150179603	150189603	chr1	150019772	150029772
chr1	11250828	11260828	chr1	11089564	11099564
chr1	18550568	18560568	chr1	18350124	18360124
chr1	118680691	118690691	chr1	118139775	118149775
chr1	196641242	196651242	chr1	195379647	195389647
chr1	51998996	52008996	chr1	51909161	51919161
chr1	25750600	25760600	chr1	25559642	25569642
chr1	231609875	231619875	chr1	231278853	231288853
chr1	154070356	154080356	chr1	154020683	154030683
chr1	215370677	215380677	chr1	214830675	214840675
chr1	59469723	59479723	chr1	58818910	58828910
chr1	111387693	111397693	chr1	111199922	111209922
chr1	236449426	236459426	chr1	236151037	236161037
chr1	219809960	219819960	chr1	219660105	219670105
chr1	24779804	24789804	chr1	24739942	24749942
chr1	11959764	11969764	chr1	11829784	11839784
chr1	235059700	235069700	chr1	234510206	234520206
chr1	1210808	1220808	chr1	1128502	1138502
chr1	37381579	37391579	chr1	36510184	36520184
chr1	231209424	231219424	chr1	230910655	230920655
chr1	200479843	200489843	chr1	200310358	200320358
chr1	161330335	161340335	chr1	161220436	161230436
chr1	155039932	155049932	chr1	155010748	155020748
chr1	96229784	96239784	chr1	95299891	95309891
chr1	50270756	50280756	chr1	49010662	49020662
chr1	36280042	36290042	chr1	36209356	36219356
chr1	50151507	50161507	chr1	48911937	48921937
chr1	78638451	78648451	chr1	78141117	78151117
chr1	170710073	170720073	chr1	169920001	169930001
chr1	166430209	166440209	chr1	166121204	166131204
chr1	59750284	59760284	chr1	58670469	58680469
chr1	156479296	156489296	chr1	156379434	156389434
chr1	27480611	27490611	chr1	27410492	27420492
chr1	14569303	14579303	chr1	14089206	14099206
chr1	23199041	23209041	chr1	23100260	23110260
chr1	46340098	46350098	chr1	46290122	46300122
chr1	184578894	184588894	chr1	184060278	184070278
chr1	113861256	113871256	chr1	112568303	112578303
chr1	18539542	18549542	chr1	18371293	18381293
chr1	3419509	3429509	chr1	2800443	2810443
chr1	155490085	155500085	chr1	155389858	155399858
chr1	235390796	235400796	chr1	235179620	235189620
chr1	71041275	71051275	chr1	70740321	70750321
chr1	103390351	103400351	chr1	103091378	103101378
chr1	20480224	20490224	chr1	20339453	20349453
chr1	20469896	20479896	chr1	20230195	20240195
chr1	61440561	61450561	chr1	60148147	60158147
chr1	30100249	30110249	chr1	29701014	29711014
chr1	229449905	229459905	chr1	228660806	228670806
chr1	169520417	169530417	chr1	168601086	168611086
chr1	55981475	55991475	chr1	55350044	55360044
chr1	235040702	235050702	chr1	234549749	234559749
chr1	114280315	114290315	chr1	114120454	114130454
chr1	44769532	44779532	chr1	44739614	44749614
chr1	165569673	165579673	chr1	165490017	165500017
chr1	25729650	25739650	chr1	25568894	25578894
chr1	193030393	193040393	chr1	192679051	192689051
chr1	18079973	18089973	chr1	17930109	17940109
chr1	73519876	73529876	chr1	72700212	72710212
chr1	235410374	235420374	chr1	234480137	234490137
chr1	62199399	62209399	chr1	62190949	62200949
chr1	8269624	8279624	chr1	7979360	7989360
chr1	220748852	220758852	chr1	220161294	220171294
chr1	164560935	164570935	chr1	163400305	163410305
chr1	152809674	152819674	chr1	152740400	152750400
chr1	56699443	56709443	chr1	55271916	55281916
chr1	111310484	111320484	chr1	111240400	111250400
chr1	112230565	112240565	chr1	112051207	112061207
chr1	69678634	69688634	chr1	69310791	69320791
chr1	169849557	169859557	chr1	169579229	169589229
chr1	219412458	219422458	chr1	218388177	218398177
chr1	50998193	51008193	chr1	50979684	50989684
chr1	38800088	38810088	chr1	38639986	38649986
chr1	43380626	43390626	chr1	43249746	43259746
chr1	93838038	93848038	chr1	93300163	93310163
chr1	164398848	164408848	chr1	163448933	163458933
chr1	204339046	204349046	chr1	204200246	204210246
chr1	224280213	224290213	chr1	224140040	224150040
chr1	73630145	73640145	chr1	72849565	72859565
chr1	201110370	201120370	chr1	201049741	201059741
chr1	22939635	22949635	chr1	22679284	22689284
chr1	177180728	177190728	chr1	176890866	176900866
chr1	33450323	33460323	chr1	33291940	33301940
chr1	194361125	194371125	chr1	193249577	193259577
chr1	210891249	210901249	chr1	210599943	210609943
chr1	47899264	47909264	chr1	47749057	47759057
chr1	59720295	59730295	chr1	59228704	59238704
chr1	62790605	62800605	chr1	62528593	62538593
chr1	102180706	102190706	chr1	101769815	101779815
chr1	229220315	229230315	chr1	228831154	228841154
chr1	59639239	59649239	chr1	58739634	58749634
chr1	5399975	5409975	chr1	4610431	4620431
chr1	76799727	76809727	chr1	75950775	75960775
chr1	18790317	18800317	chr1	18130780	18140780
chr1	177938855	177948855	chr1	177588736	177598736
chr1	152809324	152819324	chr1	152789195	152799195
chr1	179360048	179370048	chr1	178540978	178550978
chr1	169810125	169820125	chr1	169550067	169560067
chr1	241221202	241231202	chr1	240950113	240960113
chr1	204750215	204760215	chr1	204609225	204619225
chr1	84930577	84940577	chr1	84769442	84779442
chr1	89930224	89940224	chr1	89800117	89810117
chr1	176739927	176749927	chr1	176549979	176559979
chr1	9860850	9870850	chr1	9770079	9780079
chr1	169290631	169300631	chr1	168650576	168660576
chr1	202119063	202129063	chr1	202030099	202040099
chr1	184690226	184700226	chr1	184219742	184229742
chr1	229191327	229201327	chr1	228720177	228730177
chr1	43619963	43629963	chr1	43520613	43530613
chr1	18510116	18520116	chr1	18329723	18339723
chr1	73618744	73628744	chr1	72392197	72402197
chr1	224861227	224871227	chr1	224530054	224540054
chr1	34708328	34718328	chr1	33701388	33711388
chr1	166389454	166399454	chr1	166119403	166129403
chr1	54759068	54769068	chr1	54110236	54120236
chr1	56590009	56600009	chr1	56038658	56048658
chr1	214598094	214608094	chr1	214330599	214340599
chr1	223079991	223089991	chr1	223030407	223040407
chr1	93540232	93550232	chr1	93289736	93299736
chr1	37311453	37321453	chr1	36560428	36570428
chr1	88111155	88121155	chr1	87291124	87301124
chr1	50920147	50930147	chr1	50789674	50799674
chr1	183209283	183219283	chr1	182940264	182950264
chr1	155578899	155588899	chr1	155359603	155369603
chr1	208210750	208220750	chr1	208010047	208020047
chr1	5409878	5419878	chr1	4630118	4640118
chr1	151399527	151409527	chr1	151300284	151310284
chr1	241820798	241830798	chr1	241609213	241619213
chr1	83858629	83868629	chr1	83549828	83559828
chr1	61490419	61500419	chr1	60299459	60309459
chr1	56681673	56691673	chr1	55409155	55419155
chr1	50299035	50309035	chr1	48749989	48759989
chr1	211148887	211158887	chr1	210430859	210440859
chr1	56600138	56610138	chr1	55518622	55528622
chr1	153240191	153250191	chr1	152919519	152929519
chr1	213879691	213889691	chr1	213420729	213430729
chr1	6119218	6129218	chr1	6039065	6049065
chr1	78589605	78599605	chr1	78189733	78199733
chr1	225959357	225969357	chr1	225879357	225889357
chr1	56750363	56760363	chr1	55610147	55620147
chr1	47691501	47701501	chr1	47449626	47459626
chr1	54999357	55009357	chr1	54948858	54958858
chr1	86099757	86109757	chr1	85370709	85380709
chr1	196149439	196159439	chr1	195900364	195910364
chr1	184680242	184690242	chr1	184259268	184269268
chr1	241869741	241879741	chr1	241600371	241610371
chr1	30171449	30181449	chr1	29359370	29369370
chr1	153160375	153170375	chr1	152900489	152910489
chr1	162329319	162339319	chr1	161769288	161779288
chr1	104259829	104269829	chr1	103941146	103951146
chr1	102410522	102420522	chr1	101650044	101660044
chr1	226528963	226538963	chr1	226409681	226419681
chr1	181659152	181669152	chr1	181499578	181509578
chr1	181139840	181149840	chr1	181080750	181090750
chr1	223678997	223688997	chr1	223158699	223168699
chr1	214110663	214120663	chr1	213370075	213380075
chr1	18808954	18818954	chr1	17802251	17812251
chr1	201299533	201309533	chr1	201270259	201280259
chr1	74690727	74700727	chr1	73691550	73701550
chr1	233908173	233918173	chr1	233341174	233351174
chr1	150160909	150170909	chr1	149879594	149889594
chr1	15429544	15439544	chr1	15320784	15330784
chr1	188539667	188549667	chr1	187238707	187248707
chr1	114170018	114180018	chr1	113979226	113989226
chr1	162389735	162399735	chr1	162030599	162040599
chr1	219380392	219390392	chr1	218289077	218299077
chr1	18889357	18899357	chr1	18590505	18600505
chr1	87870274	87880274	chr1	87280700	87290700
chr1	224891490	224901490	chr1	224619660	224629660
chr1	162769598	162779598	chr1	162679596	162689596
chr1	43660137	43670137	chr1	43521333	43531333
chr1	45829779	45839779	chr1	45670637	45680637
chr1	229090258	229100258	chr1	228681452	228691452
chr1	224929354	224939354	chr1	224430212	224440212
chr1	26010399	26020399	chr1	25890359	25900359
chr1	113659767	113669767	chr1	113460002	113470002
chr1	40259518	40269518	chr1	40060464	40070464
chr1	5489712	5499712	chr1	4200765	4210765
chr1	110590565	110600565	chr1	110520449	110530449
chr1	56550709	56560709	chr1	55280668	55290668
chr1	234079044	234089044	chr1	233510618	233520618
chr1	96658581	96668581	chr1	95300679	95310679
chr1	111387544	111397544	chr1	111230030	111240030
chr1	238190405	238200405	chr1	237870563	237880563
chr1	71030256	71040256	chr1	70729221	70739221
chr1	222167774	222177774	chr1	221471107	221481107
chr1	156859856	156869856	chr1	156799491	156809491
chr1	65682557	65692557	chr1	65098921	65108921
chr1	159070485	159080485	chr1	158698047	158708047
chr1	152459857	152469857	chr1	152160800	152170800
chr1	27591012	27601012	chr1	27389541	27399541
chr1	113369733	113379733	chr1	113159478	113169478
chr1	113090286	113100286	chr1	112869535	112879535
chr1	39240396	39250396	chr1	39199723	39209723
chr1	182398876	182408876	chr1	182090601	182100601
chr1	180479010	180489010	chr1	180360500	180370500
chr1	93549571	93559571	chr1	93311194	93321194
chr1	184559309	184569309	chr1	184380375	184390375
chr1	197989210	197999210	chr1	197500130	197510130
chr1	170558702	170568702	chr1	169899444	169909444
chr1	6329748	6339748	chr1	6290811	6300811
chr1	56629679	56639679	chr1	55960266	55970266
chr1	169440604	169450604	chr1	168580647	168590647
chr1	98060167	98070167	chr1	97179741	97189741
chr1	34440863	34450863	chr1	33521520	33531520
chr1	217329637	217339637	chr1	216720984	216730984
chr1	235778943	235788943	chr1	235510222	235520222
chr1	1480455	1490455	chr1	1381241	1391241
chr1	18818808	18828808	chr1	18729916	18739916
chr1	43960023	43970023	chr1	43750293	43760293
chr1	181968141	181978141	chr1	181478860	181488860
chr1	3258736	3268736	chr1	2921263	2931263
chr1	172709595	172719595	chr1	172560098	172570098
chr1	174719565	174729565	chr1	174399851	174409851
chr1	59651774	59661774	chr1	58899970	58909970
chr1	201780078	201790078	chr1	201529917	201539917
chr1	234389774	234399774	chr1	234120072	234130072
chr1	27599915	27609915	chr1	27310372	27320372
chr1	31920541	31930541	chr1	31830134	31840134
chr1	15080410	15090410	chr1	14760738	14770738
chr1	233860036	233870036	chr1	233420530	233430530
chr1	73599726	73609726	chr1	72530381	72540381
chr1	210299798	210309798	chr1	209839322	209849322
chr1	109940011	109950011	chr1	109790016	109800016
chr1	37421879	37431879	chr1	36560393	36570393
chr1	115459461	115469461	chr1	115200214	115210214
chr1	44500039	44510039	chr1	44400844	44410844
chr1	70419715	70429715	chr1	70330046	70340046
chr1	5898699	5908699	chr1	4679960	4689960
chr1	26019174	26029174	chr1	25850043	25860043
chr1	227439457	227449457	chr1	227089963	227099963
chr1	147889724	147899724	chr1	147640134	147650134
chr1	37979063	37989063	chr1	37972022	37982022
chr1	32629548	32639548	chr1	32391154	32401154
chr1	36879494	36889494	chr1	36701019	36711019
chr1	37978884	37988884	chr1	37960863	37970863
chr1	170251145	170261145	chr1	169979830	169989830
chr1	64799616	64809616	chr1	64369963	64379963
chr1	90840034	90850034	chr1	90740054	90750054
chr1	3528689	3538689	chr1	2201166	2211166
chr1	160219686	160229686	chr1	160080596	160090596
chr1	11610199	11620199	chr1	11430497	11440497
chr1	175120004	175130004	chr1	175040756	175050756
chr1	155579396	155589396	chr1	155410025	155420025
chr1	239910831	239920831	chr1	239310216	239320216
chr1	43039460	43049460	chr1	42949542	42959542
chr1	182780102	182790102	chr1	182669891	182679891
chr1	78299289	78309289	chr1	78138888	78148888
chr1	174969649	174979649	chr1	174799438	174809438
chr1	215510736	215520736	chr1	214689155	214699155
chr1	49820223	49830223	chr1	49449718	49459718
chr1	164800887	164810887	chr1	163520064	163530064
chr1	65682840	65692840	chr1	65453585	65463585
chr1	75608439	75618439	chr1	75240395	75250395
chr1	223679618	223689618	chr1	223119034	223129034
chr1	5500776	5510776	chr1	4490730	4500730
chr1	234360194	234370194	chr1	234120949	234130949
chr1	188059129	188069129	chr1	187239791	187249791
chr1	62420021	62430021	chr1	62249953	62259953
chr1	228540334	228550334	chr1	228521811	228531811
chr1	43920633	43930633	chr1	43810411	43820411
chr1	226809983	226819983	chr1	226709302	226719302
chr1	211198639	211208639	chr1	210469884	210479884
chr1	3319462	3329462	chr1	3112160	3122160
chr1	31740331	31750331	chr1	31680395	31690395
chr1	192968836	192978836	chr1	192689574	192699574
chr1	240648890	240658890	chr1	240210030	240220030
chr1	205250191	205260191	chr1	205139332	205149332
chr1	38359486	38369486	chr1	38039366	38049366
chr1	176429752	176439752	chr1	175420133	175430133
chr1	185170590	185180590	chr1	184758885	184768885
chr1	96699859	96709859	chr1	95510449	95520449
chr1	222070022	222080022	chr1	221470799	221480799
chr1	201349663	201359663	chr1	201299750	201309750
chr1	55000057	55010057	chr1	54930160	54940160
chr1	225639844	225649844	chr1	225489728	225499728
chr1	54560114	54570114	chr1	54219256	54229256
chr1	41449321	41459321	chr1	41260210	41270210
chr1	54480571	54490571	chr1	54360188	54370188
chr1	77370074	77380074	chr1	76011031	76021031
chr1	167199670	167209670	chr1	167080943	167090943
chr1	162230845	162240845	chr1	162080472	162090472
chr1	39719453	39729453	chr1	39668766	39678766
chr1	186368117	186378117	chr1	186319141	186329141
chr1	192179711	192189711	chr1	190978921	190988921
chr1	45258650	45268650	chr1	45089313	45099313
chr1	114260542	114270542	chr1	113960920	113970920
chr1	203170843	203180843	chr1	203070011	203080011
chr1	73630045	73640045	chr1	72720771	72730771
chr1	109409600	109419600	chr1	109339783	109349783
chr1	208229164	208239164	chr1	208060219	208070219
chr1	160759527	160769527	chr1	160740757	160750757
chr1	238229844	238239844	chr1	237860095	237870095
chr1	43920518	43930518	chr1	43789442	43799442
chr1	83839620	83849620	chr1	83591066	83601066
chr1	11530053	11540053	chr1	11310034	11320034
chr1	20450496	20460496	chr1	19899762	19909762
chr1	52689131	52699131	chr1	52441055	52451055
chr1	166729357	166739357	chr1	166050138	166060138
chr1	172320723	172330723	chr1	172088547	172098547
chr1	169309359	169319359	chr1	168659567	168669567
chr1	90380122	90390122	chr1	90109632	90119632
chr1	102160086	102170086	chr1	102010187	102020187
chr1	59800130	59810130	chr1	58760537	58770537
chr1	112319678	112329678	chr1	111810541	111820541
chr1	223350534	223360534	chr1	223158780	223168780
chr1	49938976	49948976	chr1	49409723	49419723
chr1	210940761	210950761	chr1	210469048	210479048
chr1	221930909	221940909	chr1	221560395	221570395
chr1	238850856	238860856	chr1	237871126	237881126
chr1	28758680	28768680	chr1	28750812	28760812
chr1	164100595	164110595	chr1	163380489	163390489
chr1	59719566	59729566	chr1	58939414	58949414
chr1	114350502	114360502	chr1	113949764	113959764
chr1	39989625	39999625	chr1	39839392	39849392
chr1	182369533	182379533	chr1	182130626	182140626
chr1	151990033	152000033	chr1	151900848	151910848
chr1	182420293	182430293	chr1	182119873	182129873
chr1	231580038	231590038	chr1	231330819	231340819
chr1	179820027	179830027	chr1	179700486	179710486
chr1	205250005	205260005	chr1	205089001	205099001
chr1	54800150	54810150	chr1	54670985	54680985
chr1	22908299	22918299	chr1	22720861	22730861
chr1	43078230	43088230	chr1	42880001	42890001
chr1	38249898	38259898	chr1	38038700	38048700
chr1	11209505	11219505	chr1	11190882	11200882
chr1	84760521	84770521	chr1	84449984	84459984
chr1	229166767	229176767	chr1	228730205	228740205
chr1	43569112	43579112	chr1	43530469	43540469
chr1	223149395	223159395	chr1	222779785	222789785
chr1	30610519	30620519	chr1	29610397	29620397
chr1	239911333	239921333	chr1	238519548	238529548
chr1	80729610	80739610	chr1	80310270	80320270
chr1	110470408	110480408	chr1	110250498	110260498
chr1	93000666	93010666	chr1	92870575	92880575
chr1	59810187	59820187	chr1	58801255	58811255
chr1	20350719	20360719	chr1	19919483	19929483
chr1	215560724	215570724	chr1	214660466	214670466
chr1	166449159	166459159	chr1	165981868	165991868
chr1	43330232	43340232	chr1	43249373	43259373
chr1	214500368	214510368	chr1	214400623	214410623
chr1	34721926	34731926	chr1	33768925	33778925
chr1	205519160	205529160	chr1	205291110	205301110
chr1	80970601	80980601	chr1	80230188	80240188
chr1	32058646	32068646	chr1	32050811	32060811
chr1	215501020	215511020	chr1	214659909	214669909
chr1	36949108	36959108	chr1	36690346	36700346
chr1	43690375	43700375	chr1	43529556	43539556
chr1	108528487	108538487	chr1	108522407	108532407
chr1	212959983	212969983	chr1	212879273	212889273
chr1	23940370	23950370	chr1	23799572	23809572
chr1	89450382	89460382	chr1	89011644	89021644
chr1	152719882	152729882	chr1	152499829	152509829
chr1	170680517	170690517	chr1	169938997	169948997
chr1	235031668	235041668	chr1	234559588	234569588
chr1	183230321	183240321	chr1	182919016	182929016
chr1	8680010	8690010	chr1	8559656	8569656
chr1	220139673	220149673	chr1	219990042	220000042
chr1	17280800	17290800	chr1	17060556	17070556
chr1	235060993	235070993	chr1	234440590	234450590
chr1	170710750	170720750	chr1	169909526	169919526
chr1	231560032	231570032	chr1	231339959	231349959
chr1	84720830	84730830	chr1	83920742	83930742
chr1	239969735	239979735	chr1	239269267	239279267
chr1	48659896	48669896	chr1	48579711	48589711
chr1	227708778	227718778	chr1	227660071	227670071
chr1	99719376	99729376	chr1	98819115	98829115
chr1	95030328	95040328	chr1	94910475	94920475
chr1	201709300	201719300	chr1	201539496	201549496
chr1	69329591	69339591	chr1	68519821	68529821
chr1	115460275	115470275	chr1	115110492	115120492
chr1	183209605	183219605	chr1	182919515	182929515
chr1	30470202	30480202	chr1	29479853	29489853
chr1	200789200	200799200	chr1	200690565	200700565
chr1	230260453	230270453	chr1	229659189	229669189
chr1	58151827	58161827	chr1	56890791	56900791
chr1	22340024	22350024	chr1	22159594	22169594
chr1	33439559	33449559	chr1	33291504	33301504
chr1	20349957	20359957	chr1	20199678	20209678
chr1	164880956	164890956	chr1	164318350	164328350
chr1	209231867	209241867	chr1	208508423	208518423
chr1	39429788	39439788	chr1	39309574	39319574
chr1	164829318	164839318	chr1	163409676	163419676
chr1	46509987	46519987	chr1	46450338	46460338
chr1	117868377	117878377	chr1	117490403	117500403
chr1	235450352	235460352	chr1	235219700	235229700
chr1	155959260	155969260	chr1	155910626	155920626
chr1	77090271	77100271	chr1	76189035	76199035
chr1	182769517	182779517	chr1	182550218	182560218
chr1	85559989	85569989	chr1	85349980	85359980
chr1	55879999	55889999	chr1	55360585	55370585
chr1	59770834	59780834	chr1	58788542	58798542
chr1	39549749	39559749	chr1	39460821	39470821
chr1	19629856	19639856	chr1	19409803	19419803
chr1	30959870	30969870	chr1	30950416	30960416
chr1	215559134	215569134	chr1	214751579	214761579
chr1	155520916	155530916	chr1	155420203	155430203
chr1	78599536	78609536	chr1	78330571	78340571
chr1	76930179	76940179	chr1	76139502	76149502
chr1	205908546	205918546	chr1	205789217	205799217
chr1	173239916	173249916	chr1	172819698	172829698
chr1	21139375	21149375	chr1	20980941	20990941
chr1	84719462	84729462	chr1	83888847	83898847
chr1	30089773	30099773	chr1	29818968	29828968
chr1	63438852	63448852	chr1	63050125	63060125
chr1	50030297	50040297	chr1	49009251	49019251
chr1	158500927	158510927	chr1	158199962	158209962
chr1	45229477	45239477	chr1	45109948	45119948
chr1	11129731	11139731	chr1	11079797	11089797
chr1	56670157	56680157	chr1	55447585	55457585
chr1	214139355	214149355	chr1	213260548	213270548
chr1	200800763	200810763	chr1	200648498	200658498
chr1	76860651	76870651	chr1	76159315	76169315
chr1	36960410	36970410	chr1	36649517	36659517
chr1	24390131	24400131	chr1	24220503	24230503
chr1	42150458	42160458	chr1	41561782	41571782
chr1	58219841	58229841	chr1	57390300	57400300
chr1	88879801	88889801	chr1	88720728	88730728
chr1	232990418	233000418	chr1	232659149	232669149
chr1	220729707	220739707	chr1	220160738	220170738
chr1	80649183	80659183	chr1	79479452	79489452
chr1	5790843	5800843	chr1	4718618	4728618
chr1	30130635	30140635	chr1	29388878	29398878
chr1	22889057	22899057	chr1	22649619	22659619
chr1	69691153	69701153	chr1	68819198	68829198
chr1	209231371	209241371	chr1	208631317	208641317
chr1	153479205	153489205	chr1	153380250	153390250
chr1	176519472	176529472	chr1	176379205	176389205
chr1	169040300	169050300	chr1	168749691	168759691
chr1	34758541	34768541	chr1	33621019	33631019
chr1	171999864	172009864	chr1	171800228	171810228
chr1	93860443	93870443	chr1	93409929	93419929
chr1	167359374	167369374	chr1	167271510	167281510
chr1	59739047	59749047	chr1	58610068	58620068
chr1	18819404	18829404	chr1	18689875	18699875
chr1	69251179	69261179	chr1	68640245	68650245
chr1	8719792	8729792	chr1	8628694	8638694
chr1	204479665	204489665	chr1	204450430	204460430
chr1	229459362	229469362	chr1	229319558	229329558
chr1	156219672	156229672	chr1	156099342	156109342
chr1	172671550	172681550	chr1	172110697	172120697
chr1	39440125	39450125	chr1	39000267	39010267
chr1	30900407	30910407	chr1	30830444	30840444
chr1	31529252	31539252	chr1	31429496	31439496
chr1	203760461	203770461	chr1	203350804	203360804
chr1	29019480	29029480	chr1	28950425	28960425
chr1	73719621	73729621	chr1	72239019	72249019
chr1	20160584	20170584	chr1	19939406	19949406
chr1	17250345	17260345	chr1	17110688	17120688
chr1	102230661	102240661	chr1	101741953	101751953
chr1	202319047	202329047	chr1	202250149	202260149
chr1	67490071	67500071	chr1	67329890	67339890
chr1	23969769	23979769	chr1	23960211	23970211
chr1	41009627	41019627	chr1	40750902	40760902
chr1	16179125	16189125	chr1	16041606	16051606
chr1	19110237	19120237	chr1	19100800	19110800
chr1	88379740	88389740	chr1	87299265	87309265
chr1	20450058	20460058	chr1	20210121	20220121
chr1	203479942	203489942	chr1	203319702	203329702
chr1	216710696	216720696	chr1	215820266	215830266
chr1	165879557	165889557	chr1	165769438	165779438
chr1	74682279	74692279	chr1	74000881	74010881
chr1	101289110	101299110	chr1	100989834	100999834
chr1	19590326	19600326	chr1	19480074	19490074
chr1	216220226	216230226	chr1	215889382	215899382
chr1	152850823	152860823	chr1	152490267	152500267
chr1	164930757	164940757	chr1	164180330	164190330
chr1	109940439	109950439	chr1	109809740	109819740
chr1	238430186	238440186	chr1	237851754	237861754
chr1	214597689	214607689	chr1	214380224	214390224
chr1	22368502	22378502	chr1	22139330	22149330
chr1	84750322	84760322	chr1	83940150	83950150
chr1	220509950	220519950	chr1	220369808	220379808
chr1	199470676	199480676	chr1	198799607	198809607
chr1	214569603	214579603	chr1	214369414	214379414
chr1	49810018	49820018	chr1	49530204	49540204
chr1	26850189	26860189	chr1	26521153	26531153
chr1	31680274	31690274	chr1	31659944	31669944
chr1	223669431	223679431	chr1	223209047	223219047
chr1	115497776	115507776	chr1	115109927	115119927
chr1	59819688	59829688	chr1	58668842	58678842
chr1	26828883	26838883	chr1	26540100	26550100
chr1	165070035	165080035	chr1	163450086	163460086
chr1	181160956	181170956	chr1	180890375	180900375
chr1	56500383	56510383	chr1	55368157	55378157
chr1	8230127	8240127	chr1	8010441	8020441
chr1	95808999	95818999	chr1	95310044	95320044
chr1	158129463	158139463	chr1	157950440	157960440
chr1	64119170	64129170	chr1	63729814	63739814
chr1	219629882	219639882	chr1	218242555	218252555
chr1	181161145	181171145	chr1	180958938	180968938
chr1	177939456	177949456	chr1	177259529	177269529
chr1	157930561	157940561	chr1	157879852	157889852
chr1	186209235	186219235	chr1	185680945	185690945
chr1	79191333	79201333	chr1	78909967	78919967
chr1	56770522	56780522	chr1	55950068	55960068
chr1	3271289	3281289	chr1	2811093	2821093
chr1	171980807	171990807	chr1	171830249	171840249
chr1	234071797	234081797	chr1	233339266	233349266
chr1	159011726	159021726	chr1	158178490	158188490
chr1	68099454	68109454	chr1	67858991	67868991
chr1	10459799	10469799	chr1	10440470	10450470
chr1	21339535	21349535	chr1	21240031	21250031
chr1	169130549	169140549	chr1	168640947	168650947
chr1	221211113	221221113	chr1	220990517	221000517
chr1	79988208	79998208	chr1	78930924	78940924
chr1	20060141	20070141	chr1	19918598	19928598
chr1	204949819	204959819	chr1	204810689	204820689
chr1	5260148	5270148	chr1	4710123	4720123
chr1	244210101	244220101	chr1	244060388	244070388
chr1	185969411	185979411	chr1	185810064	185820064
chr1	116901152	116911152	chr1	116729728	116739728
chr1	39279001	39289001	chr1	39129034	39139034
chr1	222431240	222441240	chr1	221869038	221879038
chr1	26879514	26889514	chr1	26599826	26609826
chr1	174739733	174749733	chr1	174299476	174309476
chr1	211930673	211940673	chr1	211698914	211708914
chr1	226581724	226591724	chr1	226429425	226439425
chr1	96540222	96550222	chr1	95910529	95920529
chr1	197349401	197359401	chr1	197189402	197199402
chr1	50157613	50167613	chr1	48909365	48919365
chr1	5720363	5730363	chr1	4631144	4641144
chr1	86959128	86969128	chr1	86829488	86839488
chr1	4508933	4518933	chr1	4028489	4038489
chr1	45289171	45299171	chr1	45070172	45080172
chr1	155318273	155328273	chr1	155310787	155320787
chr1	222151059	222161059	chr1	220840231	220850231
chr1	11618953	11628953	chr1	11339745	11349745
chr1	73419782	73429782	chr1	72680928	72690928
chr1	163289378	163299378	chr1	162899159	162909159
chr1	16019830	16029830	chr1	16000074	16010074
chr1	56529685	56539685	chr1	55230692	55240692
chr1	100059554	100069554	chr1	99799878	99809878
chr1	207040250	207050250	chr1	207031385	207041385
chr1	54481295	54491295	chr1	54249905	54259905
chr1	226839392	226849392	chr1	226638910	226648910
chr1	74689483	74699483	chr1	73880366	73890366
chr1	221240078	221250078	chr1	220910932	220920932
chr1	26670358	26680358	chr1	26620445	26630445
chr1	197309519	197319519	chr1	197179685	197189685
chr1	10830290	10840290	chr1	10649782	10659782
chr1	234108071	234118071	chr1	233290180	233300180
chr1	53640370	53650370	chr1	53480822	53490822
chr1	84610356	84620356	chr1	83900367	83910367
chr1	69700462	69710462	chr1	68511498	68521498
chr1	239950027	239960027	chr1	239020308	239030308
chr1	22271776	22281776	chr1	22160207	22170207
chr1	165059129	165069129	chr1	163441209	163451209
chr1	54498695	54508695	chr1	54270701	54280701
chr1	66829101	66839101	chr1	66822186	66832186
chr1	214649886	214659886	chr1	214640232	214650232
chr1	152760393	152770393	chr1	152720638	152730638
chr1	24801559	24811559	chr1	24689286	24699286
chr1	38469857	38479857	chr1	38239018	38249018
chr1	56709960	56719960	chr1	55879550	55889550
chr1	229030136	229040136	chr1	228739606	228749606
chr1	185659747	185669747	chr1	185229112	185239112
chr1	25110049	25120049	chr1	24870649	24880649
chr1	200540566	200550566	chr1	200120649	200130649
chr1	56579027	56589027	chr1	55999681	56009681
chr1	59281330	59291330	chr1	58879216	58889216
chr1	227929829	227939829	chr1	227477994	227487994
chr1	226909828	226919828	chr1	226619898	226629898
chr1	156679668	156689668	chr1	156639810	156649810
chr1	176868454	176878454	chr1	176390436	176400436
chr1	156889865	156899865	chr1	156790623	156800623
chr1	188210606	188220606	chr1	187270460	187280460
chr1	71031353	71041353	chr1	70639789	70649789
chr1	174979358	174989358	chr1	174809825	174819825
chr1	26799869	26809869	chr1	26550488	26560488
chr1	39709206	39719206	chr1	39650949	39660949
chr1	214169500	214179500	chr1	213420179	213430179
chr1	203240880	203250880	chr1	203090507	203100507
chr1	216209648	216219648	chr1	216040245	216050245
chr1	67159613	67169613	chr1	66769131	66779131
chr1	34490853	34500853	chr1	33649594	33659594
chr1	114340310	114350310	chr1	113978815	113988815
chr1	165549970	165559970	chr1	165449171	165459171
chr1	170901010	170911010	chr1	169949147	169959147
chr1	164059651	164069651	chr1	163528881	163538881
chr1	115988766	115998766	chr1	115819788	115829788
chr1	21199514	21209514	chr1	20800463	20810463
chr1	61029709	61039709	chr1	60170747	60180747
chr1	157359890	157369890	chr1	157190015	157200015
chr1	162209854	162219854	chr1	162080641	162090641
chr1	112361411	112371411	chr1	111880142	111890142
chr1	165900530	165910530	chr1	165750947	165760947
chr1	221220157	221230157	chr1	220911068	220921068
chr1	30650200	30660200	chr1	29379999	29389999
chr1	222168754	222178754	chr1	221510319	221520319
chr1	239010006	239020006	chr1	237919305	237929305
chr1	7641546	7651546	chr1	6899732	6909732
chr1	118990020	119000020	chr1	118249328	118259328
chr1	7201533	7211533	chr1	6910131	6920131
chr1	151839312	151849312	chr1	151740135	151750135
chr1	227702604	227712604	chr1	227670267	227680267
chr1	204100866	204110866	chr1	203890437	203900437
chr1	53370515	53380515	chr1	53289400	53299400
chr1	228930105	228940105	chr1	228711461	228721461
chr1	102459584	102469584	chr1	101570380	101580380
chr1	237529229	237539229	chr1	236620481	236630481
chr1	162299298	162309298	chr1	162089870	162099870
chr1	202229797	202239797	chr1	202209516	202219516
chr1	177950130	177960130	chr1	176901533	176911533
chr1	99721574	99731574	chr1	98760480	98770480
chr1	99720223	99730223	chr1	99199706	99209706
chr1	165839532	165849532	chr1	165710529	165720529
chr1	70490018	70500018	chr1	70299278	70309278
chr1	7629411	7639411	chr1	7440090	7450090
chr1	234080361	234090361	chr1	233470006	233480006
chr1	194099559	194109559	chr1	193359361	193369361
chr1	65919707	65929707	chr1	65749392	65759392
chr1	165070182	165080182	chr1	163920133	163930133
chr1	30109906	30119906	chr1	29358739	29368739
chr1	54669999	54679999	chr1	54100283	54110283
chr1	192050653	192060653	chr1	190540129	190550129
chr1	53930666	53940666	chr1	53889768	53899768
chr1	43699469	43709469	chr1	43679940	43689940
chr1	84109864	84119864	chr1	83930185	83940185
chr1	73408489	73418489	chr1	72699455	72709455
chr1	7628580	7638580	chr1	7341853	7351853
chr1	19649334	19659334	chr1	19439571	19449571
chr1	73359054	73369054	chr1	72710768	72720768
chr1	162021296	162031296	chr1	161789447	161799447
chr1	28190961	28200961	chr1	28089334	28099334
chr1	196639804	196649804	chr1	196409391	196419391
chr1	54739377	54749377	chr1	54170527	54180527
chr1	95780415	95790415	chr1	95290592	95300592
chr1	54349265	54359265	chr1	54280145	54290145
chr1	3430564	3440564	chr1	3129818	3139818
chr1	164991016	165001016	chr1	163459290	163469290
chr1	5769060	5779060	chr1	4229387	4239387
chr1	90719823	90729823	chr1	90711069	90721069
chr1	5810786	5820786	chr1	4648659	4658659
chr1	212310464	212320464	chr1	212040564	212050564
chr1	114250091	114260091	chr1	113988792	113998792
chr1	69240795	69250795	chr1	68800365	68810365
chr1	223070276	223080276	chr1	222781211	222791211
chr1	44618906	44628906	chr1	44289121	44299121
chr1	210309810	210319810	chr1	210119969	210129969
chr1	235440369	235450369	chr1	235151013	235161013
chr1	160949810	160959810	chr1	160809889	160819889
chr1	209469936	209479936	chr1	209218629	209228629
chr1	212600899	212610899	chr1	212479846	212489846
chr1	38200147	38210147	chr1	38059998	38069998
chr1	37440589	37450589	chr1	36499809	36509809
chr1	73859481	73869481	chr1	72650379	72660379
chr1	37318558	37328558	chr1	36559243	36569243
chr1	102230071	102240071	chr1	101539448	101549448
chr1	94809872	94819872	chr1	94591546	94601546
chr1	83529616	83539616	chr1	82769528	82779528
chr1	51100148	51110148	chr1	50460777	50470777
chr1	203729391	203739391	chr1	203398824	203408824
chr1	223081365	223091365	chr1	222799333	222809333
chr1	181150148	181160148	chr1	180979967	180989967
chr1	22649544	22659544	chr1	22420109	22430109
chr1	52670012	52680012	chr1	52460001	52470001
chr1	10949104	10959104	chr1	10619670	10629670
chr1	56640697	56650697	chr1	55290387	55300387
chr1	38510044	38520044	chr1	38089529	38099529
chr1	98420092	98430092	chr1	96909418	96919418
chr1	57769613	57779613	chr1	56821142	56831142
chr1	153249577	153259577	chr1	152898673	152908673
chr1	156430532	156440532	chr1	156350674	156360674
chr1	59700204	59710204	chr1	59080326	59090326
chr1	69487351	69497351	chr1	68460681	68470681
chr1	164790524	164800524	chr1	163649643	163659643
chr1	61469885	61479885	chr1	59990345	60000345
chr1	35720096	35730096	chr1	35639268	35649268
chr1	83570337	83580337	chr1	82760608	82770608
chr1	184630806	184640806	chr1	184150847	184160847
chr1	45780597	45790597	chr1	45690677	45700677
chr1	188130661	188140661	chr1	187198996	187208996
chr1	162321750	162331750	chr1	162068819	162078819
chr1	20059207	20069207	chr1	20051307	20061307
chr1	17399211	17409211	chr1	17058710	17068710
chr1	119188910	119198910	chr1	118169481	118179481
chr1	115110501	115120501	chr1	114980115	114990115
chr1	70989307	70999307	chr1	70690565	70700565
chr1	164400133	164410133	chr1	163400156	163410156
chr1	232619610	232629610	chr1	231832917	231842917
chr1	89760046	89770046	chr1	89630043	89640043
chr1	97980944	97990944	chr1	97209655	97219655
chr1	152000569	152010569	chr1	151849803	151859803
chr1	182660122	182670122	chr1	182599957	182609957
chr1	14439684	14449684	chr1	14089855	14099855
chr1	59229833	59239833	chr1	58949246	58959246
chr1	156859423	156869423	chr1	156829002	156839002
chr1	87819209	87829209	chr1	87380875	87390875
chr1	152099968	152109968	chr1	152039938	152049938
chr1	38540663	38550663	chr1	38099700	38109700
chr1	244249472	244259472	chr1	243900494	243910494
chr1	83510160	83520160	chr1	82739683	82749683
chr1	215538662	215548662	chr1	214760909	214770909
chr1	226838512	226848512	chr1	226679556	226689556
chr1	15050374	15060374	chr1	14771072	14781072
chr1	34581086	34591086	chr1	33879080	33889080
chr1	207410559	207420559	chr1	207120183	207130183
chr1	236489910	236499910	chr1	236161359	236171359
chr1	162189389	162199389	chr1	162059541	162069541
chr1	147600681	147610681	chr1	147530489	147540489
chr1	236489566	236499566	chr1	236070139	236080139
chr1	43050251	43060251	chr1	43010117	43020117
chr1	209541037	209551037	chr1	208210098	208220098
chr1	80020096	80030096	chr1	79469511	79479511
chr1	32599571	32609571	chr1	32559687	32569687
chr1	110770466	110780466	chr1	110600482	110610482
chr1	83520423	83530423	chr1	82769525	82779525
chr1	110770345	110780345	chr1	110511617	110521617
chr1	161419889	161429889	chr1	161209259	161219259
chr1	164107969	164117969	chr1	163459483	163469483
chr1	182800427	182810427	chr1	182440656	182450656
chr1	40389674	40399674	chr1	40169114	40179114
chr1	38480403	38490403	chr1	38069635	38079635
chr1	203179002	203189002	chr1	203040855	203050855
chr1	90610024	90620024	chr1	90139050	90149050
chr1	154869734	154879734	chr1	154730441	154740441
chr1	6169566	6179566	chr1	6029614	6039614
chr1	40930473	40940473	chr1	40880785	40890785
chr1	226839218	226849218	chr1	226690132	226700132
chr1	198361302	198371302	chr1	198091258	198101258
chr1	219740113	219750113	chr1	218341015	218351015
chr1	7890011	7900011	chr1	7810304	7820304
chr1	84748642	84758642	chr1	84159386	84169386
chr1	35710190	35720190	chr1	35579625	35589625
chr1	188198646	188208646	chr1	187370931	187380931
chr1	77028150	77038150	chr1	76040957	76050957
chr1	229239698	229249698	chr1	228800181	228810181
chr1	59519835	59529835	chr1	58740590	58750590
chr1	229331084	229341084	chr1	228668394	228678394
chr1	228319989	228329989	chr1	228190277	228200277
chr1	155649755	155659755	chr1	155340898	155350898
chr1	216549322	216559322	chr1	216329892	216339892
chr1	116410180	116420180	chr1	116139997	116149997
chr1	246489517	246499517	chr1	245069716	245079716
chr1	71520829	71530829	chr1	71178807	71188807
chr1	184689757	184699757	chr1	184319394	184329394
chr1	26140612	26150612	chr1	26090468	26100468
chr1	59520341	59530341	chr1	58771288	58781288
chr1	230349586	230359586	chr1	229690206	229700206
chr1	86750565	86760565	chr1	86368025	86378025
chr1	223649272	223659272	chr1	223158852	223168852
chr1	59778260	59788260	chr1	58691498	58701498
chr1	246660508	246670508	chr1	245178184	245188184
chr1	170939546	170949546	chr1	169920619	169930619
chr1	165521068	165531068	chr1	165440722	165450722
chr1	49750642	49760642	chr1	49300859	49310859
chr1	236459470	236469470	chr1	236099716	236109716
chr1	159048924	159058924	chr1	158028924	158038924
chr1	239280514	239290514	chr1	237841304	237851304
chr1	225959148	225969148	chr1	225849955	225859955
chr1	49979566	49989566	chr1	49189428	49199428
chr1	103469427	103479427	chr1	103079767	103089767
chr1	214142220	214152220	chr1	213559860	213569860
chr1	196649372	196659372	chr1	196359616	196369616
chr1	75630210	75640210	chr1	75261302	75271302
chr1	3641237	3651237	chr1	3069499	3079499
chr1	93861251	93871251	chr1	93609545	93619545
chr1	33040062	33050062	chr1	32910696	32920696
chr1	184690211	184700211	chr1	184119845	184129845
chr1	156059867	156069867	chr1	155979881	155989881
chr1	223319067	223329067	chr1	223149954	223159954
chr1	7529966	7539966	chr1	6709021	6719021
chr1	38989953	38999953	chr1	38880544	38890544
chr1	209489024	209499024	chr1	208109302	208119302
chr1	176690733	176700733	chr1	176369073	176379073
chr1	59638253	59648253	chr1	59040752	59050752
chr1	94259918	94269918	chr1	94030253	94040253
chr1	30238949	30248949	chr1	29459292	29469292
chr1	238509553	238519553	chr1	237908675	237918675
chr1	222630026	222640026	chr1	222459472	222469472
chr1	106968803	106978803	chr1	106359651	106369651
chr1	163309739	163319739	chr1	162980793	162990793
chr1	3600949	3610949	chr1	2879672	2889672
chr1	49769718	49779718	chr1	49470069	49480069
chr1	56590042	56600042	chr1	55940313	55950313
chr1	43069835	43079835	chr1	42970832	42980832
chr1	9459542	9469542	chr1	9329726	9339726
chr1	201710107	201720107	chr1	201590026	201600026
chr1	56440984	56450984	chr1	55350416	55360416
chr1	241078877	241088877	chr1	240969671	240979671
chr1	37638969	37648969	chr1	37619890	37629890
chr1	34749340	34759340	chr1	33638093	33648093
chr1	156099162	156109162	chr1	156090316	156100316
chr1	201120301	201130301	chr1	200990525	201000525
chr1	17229022	17239022	chr1	17080504	17090504
chr1	69720982	69730982	chr1	68787423	68797423
chr1	75620110	75630110	chr1	75240760	75250760
chr1	50241870	50251870	chr1	48751298	48761298
chr1	224850066	224860066	chr1	224681700	224691700
chr1	43389381	43399381	chr1	43279639	43289639
chr1	1549197	1559197	chr1	1540567	1550567
chr1	159761129	159771129	chr1	159411282	159421282
chr1	152481281	152491281	chr1	152188597	152198597
chr1	37070243	37080243	chr1	36499912	36509912
chr1	37649747	37659747	chr1	37609263	37619263
chr1	173169315	173179315	chr1	172759909	172769909
chr1	153250384	153260384	chr1	152149764	152159764
chr1	67489392	67499392	chr1	67400068	67410068
chr1	116519566	116529566	chr1	116127966	116137966
chr1	246479740	246489740	chr1	245171349	245181349
chr1	216409081	216419081	chr1	216400457	216410457
chr1	69631559	69641559	chr1	68519868	68529868
chr1	239559353	239569353	chr1	237980189	237990189
chr1	154909677	154919677	chr1	154560401	154570401
chr1	248698624	248708624	chr1	248120804	248130804
chr1	56199315	56209315	chr1	55310198	55320198
chr1	5430365	5440365	chr1	4658330	4668330
chr1	30460507	30470507	chr1	29621153	29631153
chr1	35289414	35299414	chr1	35180110	35190110
chr1	53180179	53190179	chr1	53039318	53049318
chr1	154860073	154870073	chr1	154790039	154800039
chr1	29019261	29029261	chr1	28890194	28900194
chr1	69580070	69590070	chr1	68609323	68619323
chr1	5749695	5759695	chr1	4610107	4620107
chr1	221988867	221998867	chr1	221529988	221539988
chr1	234329739	234339739	chr1	234120242	234130242
chr1	88059364	88069364	chr1	87628587	87638587
chr1	222658752	222668752	chr1	222649791	222659791
chr1	209192081	209202081	chr1	208329472	208339472
chr1	231210525	231220525	chr1	230919208	230929208
chr1	22908885	22918885	chr1	22520260	22530260
chr1	27270526	27280526	chr1	27130149	27140149
chr1	157479215	157489215	chr1	157210840	157220840
chr1	50082025	50092025	chr1	48929323	48939323
chr1	160250115	160260115	chr1	160149968	160159968
chr1	106980697	106990697	chr1	106109498	106119498
chr1	229130656	229140656	chr1	228720238	228730238
chr1	52299710	52309710	chr1	52149339	52159339
chr1	3411010	3421010	chr1	2420958	2430958
chr1	30660332	30670332	chr1	29479357	29489357
chr1	25199864	25209864	chr1	25110365	25120365
chr1	55150109	55160109	chr1	55090632	55100632
chr1	154860275	154870275	chr1	154650504	154660504
chr1	153180276	153190276	chr1	152949967	152959967
chr1	102400195	102410195	chr1	101640697	101650697
chr1	71030975	71040975	chr1	70679285	70689285
chr1	93861378	93871378	chr1	93589914	93599914
chr1	56589351	56599351	chr1	55979990	55989990
chr1	229399300	229409300	chr1	229370184	229380184
chr1	169379069	169389069	chr1	168880653	168890653
chr1	66488877	66498877	chr1	65959445	65969445
chr1	27949964	27959964	chr1	27870175	27880175
chr1	220730048	220740048	chr1	220191581	220201581
chr1	221889290	221899290	chr1	221499707	221509707
chr1	16169049	16179049	chr1	16009650	16019650
chr1	117757085	117767085	chr1	117530584	117540584
chr1	218990126	219000126	chr1	218400446	218410446
chr1	184689396	184699396	chr1	183958889	183968889
chr1	215609364	215619364	chr1	214649869	214659869
chr1	40020456	40030456	chr1	39839589	39849589
chr1	21151313	21161313	chr1	20840745	20850745
chr1	235419577	235429577	chr1	235240159	235250159
chr1	50969763	50979763	chr1	50960905	50970905
chr1	153429934	153439934	chr1	153390283	153400283
chr1	114120393	114130393	chr1	113980317	113990317
chr1	169570360	169580360	chr1	168640155	168650155
chr1	226948459	226958459	chr1	226650272	226660272
chr1	54799283	54809283	chr1	54209454	54219454
chr1	112489851	112499851	chr1	112379815	112389815
chr1	209210031	209220031	chr1	208639906	208649906
chr1	50289387	50299387	chr1	48968220	48978220
chr1	59879377	59889377	chr1	58530593	58540593
chr1	39340372	39350372	chr1	39310072	39320072
chr1	56760023	56770023	chr1	55269234	55279234
chr1	25039608	25049608	chr1	24901089	24911089
chr1	117680196	117690196	chr1	117569666	117579666
chr1	176849529	176859529	chr1	176579223	176589223
chr1	184680452	184690452	chr1	184061259	184071259
chr1	56520030	56530030	chr1	55288323	55298323
chr1	80090436	80100436	chr1	79530102	79540102
chr1	164902178	164912178	chr1	163340366	163350366
chr1	69630003	69640003	chr1	68479741	68489741
chr1	20389107	20399107	chr1	19980177	19990177
chr1	108130605	108140605	chr1	107708314	107718314
chr1	204370260	204380260	chr1	204180074	204190074
chr1	54599137	54609137	chr1	54110022	54120022
chr1	10410058	10420058	chr1	10259748	10269748
chr1	78660621	78670621	chr1	78139112	78149112
chr1	219629736	219639736	chr1	218329708	218339708
chr1	93819248	93829248	chr1	93589273	93599273
chr1	70951100	70961100	chr1	70741459	70751459
chr1	3670869	3680869	chr1	2439267	2449267
chr1	26329476	26339476	chr1	26280319	26290319
chr1	69670166	69680166	chr1	68510677	68520677
chr1	84489516	84499516	chr1	83939897	83949897
chr1	36039698	36049698	chr1	35980843	35990843
chr1	208938796	208948796	chr1	208679447	208689447
chr1	204020121	204030121	chr1	203909065	203919065
chr1	8279541	8289541	chr1	8119624	8129624
chr1	21130361	21140361	chr1	20910125	20920125
chr1	50590089	50600089	chr1	50449697	50459697
chr1	164270675	164280675	chr1	163520416	163530416
chr1	54780614	54790614	chr1	53849068	53859068
chr1	184658587	184668587	chr1	184109524	184119524
chr1	20650991	20660991	chr1	20568832	20578832
chr1	60999733	61009733	chr1	60169777	60179777
chr1	211120266	211130266	chr1	210611485	210621485
chr1	22900345	22910345	chr1	22749584	22759584
chr1	206570437	206580437	chr1	206529178	206539178
chr1	56450122	56460122	chr1	55299935	55309935
chr1	46570966	46580966	chr1	46409408	46419408
chr1	184988813	184998813	chr1	184810251	184820251
chr1	169457729	169467729	chr1	168618543	168628543
chr1	184689626	184699626	chr1	184041051	184051051
chr1	155729447	155739447	chr1	155649862	155659862
chr1	94240444	94250444	chr1	94020268	94030268
chr1	155010322	155020322	chr1	155000176	155010176
chr1	94329975	94339975	chr1	94250502	94260502
chr1	18679690	18689690	chr1	18609813	18619813
chr1	159070057	159080057	chr1	158530721	158540721
chr1	25150421	25160421	chr1	24858879	24868879
chr1	54609368	54619368	chr1	54160622	54170622
chr1	156889315	156899315	chr1	156679725	156689725
chr1	225929768	225939768	chr1	225439327	225449327
chr1	192439268	192449268	chr1	191950331	191960331
chr1	152820468	152830468	chr1	152748670	152758670
chr1	150169895	150179895	chr1	149940535	149950535
chr1	194019089	194029089	chr1	193337974	193347974
chr1	162189513	162199513	chr1	162080791	162090791
chr1	221860675	221870675	chr1	221539472	221549472
chr1	67130273	67140273	chr1	67082662	67092662
chr1	59761144	59771144	chr1	58889723	58899723
chr1	173829056	173839056	chr1	172749442	172759442
chr1	22640712	22650712	chr1	22240751	22250751
chr1	69669333	69679333	chr1	68607974	68617974
chr1	56700226	56710226	chr1	55880616	55890616
chr1	217449097	217459097	chr1	217442261	217452261
chr1	34148293	34158293	chr1	33631647	33641647
chr1	245949628	245959628	chr1	245160069	245170069
chr1	37319480	37329480	chr1	36540167	36550167
chr1	71050789	71060789	chr1	70229832	70239832
chr1	56551151	56561151	chr1	55358503	55368503
chr1	56759077	56769077	chr1	55349148	55359148
chr1	56378993	56388993	chr1	55378317	55388317
chr1	205960308	205970308	chr1	205920368	205930368
chr1	109979959	109989959	chr1	109918279	109928279
chr1	162720089	162730089	chr1	162630010	162640010
chr1	165880104	165890104	chr1	165710144	165720144
chr1	37410613	37420613	chr1	36520891	36530891
chr1	221999523	222009523	chr1	221729763	221739763
chr1	11619627	11629627	chr1	11360299	11370299
chr1	24801525	24811525	chr1	24680191	24690191
chr1	241299809	241309809	chr1	240909029	240919029
chr1	164289570	164299570	chr1	163371356	163381356
chr1	219089476	219099476	chr1	218329130	218339130
chr1	35529579	35539579	chr1	35469751	35479751
chr1	191851186	191861186	chr1	191091005	191101005
chr1	19599542	19609542	chr1	19300219	19310219
chr1	38828845	38838845	chr1	38520532	38530532
chr1	225648880	225658880	chr1	225489723	225499723
chr1	175909186	175919186	chr1	175369000	175379000
chr1	166430435	166440435	chr1	166189730	166199730
chr1	31280121	31290121	chr1	31180345	31190345
chr1	183909302	183919302	chr1	183719542	183729542
chr1	178971095	178981095	chr1	178539787	178549787
chr1	69699607	69709607	chr1	69310890	69320890
chr1	227931542	227941542	chr1	226818549	226828549
chr1	83879839	83889839	chr1	83539799	83549799
chr1	94357128	94367128	chr1	94050627	94060627
chr1	165060048	165070048	chr1	163341382	163351382
chr1	205902964	205912964	chr1	205789999	205799999
chr1	29028840	29038840	chr1	28939387	28949387
chr1	37171487	37181487	chr1	36619262	36629262
chr1	180748599	180758599	chr1	180520084	180530084
chr1	181300115	181310115	chr1	181188447	181198447
chr1	36849900	36859900	chr1	36709836	36719836
chr1	96888212	96898212	chr1	95810645	95820645
chr1	111681783	111691783	chr1	111501404	111511404
chr1	1298625	1308625	chr1	1080872	1090872
chr1	55900318	55910318	chr1	55371046	55381046
chr1	152760294	152770294	chr1	152248681	152258681
chr1	93129171	93139171	chr1	93110212	93120212
chr1	230259854	230269854	chr1	229960497	229970497
chr1	190380457	190390457	chr1	189550892	189560892
chr1	162299585	162309585	chr1	162110390	162120390
chr1	94319965	94329965	chr1	94070249	94080249
chr1	96409314	96419314	chr1	95919252	95929252
chr1	91810479	91820479	chr1	91560825	91570825
chr1	18689418	18699418	chr1	18629392	18639392
chr1	50349092	50359092	chr1	48661064	48671064
chr1	5569743	5579743	chr1	4411158	4421158
chr1	27969643	27979643	chr1	27900573	27910573
chr1	215519439	215529439	chr1	215110450	215120450
chr1	14509944	14519944	chr1	14111500	14121500
chr1	152380754	152390754	chr1	152200280	152210280
chr1	147880362	147890362	chr1	147779105	147789105
chr1	3419120	3429120	chr1	2968714	2978714
chr1	16140683	16150683	chr1	16079028	16089028
chr1	107119560	107129560	chr1	106519297	106529297
chr1	80879282	80889282	chr1	80150736	80160736
chr1	164879790	164889790	chr1	163410098	163420098
chr1	225859156	225869156	chr1	225469839	225479839
chr1	56718369	56728369	chr1	55519836	55529836
chr1	98069514	98079514	chr1	97169320	97179320
chr1	172371084	172381084	chr1	172130127	172140127
chr1	59807614	59817614	chr1	58640495	58650495
chr1	218809719	218819719	chr1	218320026	218330026
chr1	152469804	152479804	chr1	152187206	152197206
chr1	224899893	224909893	chr1	224700390	224710390
chr1	223089586	223099586	chr1	222739563	222749563
chr1	196659150	196669150	chr1	196230269	196240269
chr1	176790518	176800518	chr1	175389003	175399003
chr1	22400115	22410115	chr1	22150262	22160262
chr1	111739801	111749801	chr1	111490335	111500335
chr1	237488726	237498726	chr1	236849507	236859507
chr1	200810365	200820365	chr1	200679336	200689336
chr1	3529370	3539370	chr1	2170277	2180277
chr1	219669128	219679128	chr1	218261572	218271572
chr1	10880349	10890349	chr1	10619839	10629839
chr1	5340766	5350766	chr1	4357715	4367715
chr1	219629447	219639447	chr1	218261561	218271561
chr1	69778484	69788484	chr1	68590972	68600972
chr1	226890577	226900577	chr1	226569463	226579463
chr1	175900704	175910704	chr1	175461111	175471111
chr1	180859180	180869180	chr1	180550275	180560275
chr1	64649382	64659382	chr1	64268679	64278679
chr1	219569244	219579244	chr1	218341403	218351403
chr1	157469854	157479854	chr1	157190258	157200258
chr1	117290268	117300268	chr1	117139409	117149409
chr1	204910227	204920227	chr1	204830034	204840034
chr1	8209939	8219939	chr1	8010059	8020059
chr1	226729414	226739414	chr1	226640135	226650135
chr1	88040942	88050942	chr1	87209588	87219588
chr1	209540210	209550210	chr1	208019821	208029821
chr1	235050286	235060286	chr1	234909153	234919153
chr1	56808046	56818046	chr1	55320238	55330238
chr1	61450792	61460792	chr1	61120116	61130116
chr1	110359681	110369681	chr1	110339977	110349977
chr1	163170304	163180304	chr1	162840466	162850466
chr1	52670720	52680720	chr1	52420407	52430407
chr1	42631085	42641085	chr1	42350088	42360088
chr1	118840796	118850796	chr1	118217312	118227312
chr1	38849756	38859756	chr1	38039352	38049352
chr1	39709325	39719325	chr1	39680013	39690013
chr1	238919202	238929202	chr1	237918850	237928850
chr1	113039651	113049651	chr1	112878702	112888702
chr1	99689759	99699759	chr1	99189841	99199841
chr1	152020760	152030760	chr1	151959788	151969788
chr1	49980711	49990711	chr1	48929179	48939179
chr1	187922067	187932067	chr1	187290211	187300211
chr1	11629851	11639851	chr1	11440152	11450152
chr1	31509363	31519363	chr1	31439939	31449939
chr1	113030692	113040692	chr1	112930685	112940685
chr1	15299837	15309837	chr1	15149625	15159625
chr1	8658815	8668815	chr1	8590159	8600159
chr1	178760427	178770427	chr1	178540171	178550171
chr1	200510269	200520269	chr1	199718835	199728835
chr1	205699880	205709880	chr1	205650732	205660732
chr1	156689602	156699602	chr1	156620448	156630448
chr1	173381440	173391440	chr1	172731240	172741240
chr1	50279959	50289959	chr1	48989815	48999815
chr1	173830737	173840737	chr1	172759056	172769056
chr1	203219493	203229493	chr1	203140311	203150311
chr1	186139994	186149994	chr1	185748871	185758871
chr1	205650609	205660609	chr1	205579864	205589864
chr1	43610372	43620372	chr1	43519988	43529988
chr1	119229961	119239961	chr1	118020467	118030467
chr1	188161440	188171440	chr1	187348740	187358740
chr1	56630311	56640311	chr1	55130979	55140979
chr1	59280227	59290227	chr1	58720010	58730010
chr1	73269238	73279238	chr1	72710134	72720134
chr1	166388917	166398917	chr1	166049150	166059150
chr1	44600364	44610364	chr1	44350362	44360362
chr1	5368707	5378707	chr1	4049457	4059457
chr1	211319604	211329604	chr1	210397831	210407831
chr1	154738970	154748970	chr1	154560123	154570123
chr1	59719381	59729381	chr1	58690435	58700435
chr1	215528132	215538132	chr1	214689682	214699682
chr1	162209746	162219746	chr1	162050113	162060113
chr1	105600584	105610584	chr1	104700485	104710485
chr1	234118743	234128743	chr1	233387978	233397978
chr1	193969587	193979587	chr1	193410438	193420438
chr1	229069927	229079927	chr1	228711509	228721509
chr1	201330328	201340328	chr1	201259838	201269838
chr1	216591454	216601454	chr1	215790963	215800963
chr1	25789812	25799812	chr1	25589530	25599530
chr1	153178335	153188335	chr1	153060662	153070662
chr1	171009549	171019549	chr1	169959860	169969860
chr1	1880014	1890014	chr1	1810066	1820066
chr1	30089412	30099412	chr1	29610917	29620917
chr1	150959510	150969510	chr1	150950575	150960575
chr1	241499243	241509243	chr1	240849455	240859455
chr1	54499087	54509087	chr1	54230852	54240852
chr1	174711092	174721092	chr1	174390910	174400910
chr1	119249732	119259732	chr1	118010669	118020669
chr1	101231112	101241112	chr1	101131242	101141242
chr1	52671085	52681085	chr1	52489025	52499025
chr1	220160843	220170843	chr1	220000211	220010211
chr1	27470303	27480303	chr1	27410474	27420474
chr1	194289578	194299578	chr1	193329943	193339943
chr1	73478699	73488699	chr1	72701038	72711038
chr1	233969104	233979104	chr1	233429072	233439072
chr1	64829212	64839212	chr1	64710701	64720701
chr1	4470057	4480057	chr1	3900716	3910716
chr1	74671220	74681220	chr1	73829859	73839859
chr1	156548893	156558893	chr1	156459269	156469269
chr1	39200000	39210000	chr1	39110444	39120444
chr1	17590032	17600032	chr1	17481175	17491175
chr1	68392513	68402513	chr1	68120434	68130434
chr1	42040700	42050700	chr1	41599223	41609223
chr1	154850169	154860169	chr1	154679722	154689722
chr1	160969577	160979577	chr1	160729445	160739445
chr1	38519214	38529214	chr1	38079689	38089689
chr1	197339300	197349300	chr1	197179392	197189392
chr1	186140667	186150667	chr1	185830151	185840151
chr1	184681221	184691221	chr1	183970255	183980255
chr1	237369879	237379879	chr1	237067266	237077266
chr1	88049823	88059823	chr1	87260256	87270256
chr1	193499832	193509832	chr1	193410115	193420115
chr1	223740319	223750319	chr1	223690939	223700939
chr1	186020991	186030991	chr1	185711795	185721795
chr1	186990536	187000536	chr1	186490036	186500036
chr1	15929198	15939198	chr1	15921163	15931163
chr1	203579652	203589652	chr1	203510150	203520150
chr1	153879137	153889137	chr1	153870293	153880293
chr1	54389386	54399386	chr1	54280494	54290494
chr1	31719703	31729703	chr1	31641294	31651294
chr1	214520092	214530092	chr1	214400364	214410364
chr1	44589514	44599514	chr1	44279871	44289871
chr1	217339724	217349724	chr1	217141077	217151077
chr1	240670282	240680282	chr1	240019800	240029800
chr1	88051286	88061286	chr1	87299955	87309955
chr1	209560256	209570256	chr1	208019798	208029798
chr1	116460283	116470283	chr1	116099510	116109510
chr1	164819234	164829234	chr1	163500119	163510119
chr1	152296854	152306854	chr1	152280565	152290565
chr1	93149243	93159243	chr1	93141136	93151136
chr1	233869388	233879388	chr1	233520971	233530971
chr1	8299874	8309874	chr1	8089674	8099674
chr1	56590478	56600478	chr1	55361776	55371776
chr1	77370726	77380726	chr1	76089395	76099395
chr1	236789686	236799686	chr1	236600253	236610253
chr1	157100563	157110563	chr1	156990358	157000358
chr1	83519622	83529622	chr1	82698592	82708592
chr1	30709252	30719252	chr1	29690581	29700581
chr1	197499392	197509392	chr1	197401183	197411183
chr1	220679547	220689547	chr1	220180683	220190683
chr1	165028876	165038876	chr1	163459366	163469366
chr1	46119809	46129809	chr1	46059837	46069837
chr1	211659174	211669174	chr1	211311201	211321201
chr1	81978878	81988878	chr1	81371052	81381052
chr1	188639701	188649701	chr1	187037956	187047956
chr1	50930225	50940225	chr1	50771109	50781109
chr1	60610160	60620160	chr1	60299546	60309546
chr1	89760338	89770338	chr1	89609775	89619775
chr1	165029510	165039510	chr1	163729398	163739398
chr1	165849724	165859724	chr1	165760026	165770026
chr1	77130655	77140655	chr1	76341072	76351072
chr1	77119088	77129088	chr1	75960003	75970003
chr1	57930315	57940315	chr1	56820510	56830510
chr1	221850669	221860669	chr1	221540010	221550010
chr1	209570609	209580609	chr1	208258472	208268472
chr1	114249519	114259519	chr1	114010641	114020641
chr1	220779125	220789125	chr1	220148656	220158656
chr1	31969860	31979860	chr1	31810165	31820165
chr1	211229123	211239123	chr1	210399209	210409209
chr1	19629708	19639708	chr1	19449620	19459620
chr1	222167945	222177945	chr1	221452087	221462087
chr1	169019369	169029369	chr1	168609580	168619580
chr1	152840342	152850342	chr1	152190075	152200075
chr1	62848816	62858816	chr1	62529755	62539755
chr1	214579951	214589951	chr1	214549955	214559955
chr1	45299799	45309799	chr1	44829616	44839616
chr1	202099820	202109820	chr1	201898613	201908613
chr1	58060164	58070164	chr1	57190832	57200832
chr1	44180210	44190210	chr1	44099869	44109869
chr1	5190298	5200298	chr1	4779806	4789806
chr1	59700660	59710660	chr1	58990106	59000106
chr1	3430633	3440633	chr1	2418404	2428404
chr1	30049356	30059356	chr1	29880247	29890247
chr1	5409744	5419744	chr1	4690814	4700814
chr1	2340249	2350249	chr1	2090044	2100044
chr1	159881260	159891260	chr1	159779330	159789330
chr1	227439540	227449540	chr1	227110369	227120369
chr1	164298483	164308483	chr1	163500389	163510389
chr1	78550456	78560456	chr1	78149504	78159504
chr1	114340731	114350731	chr1	113849575	113859575
chr1	33078124	33088124	chr1	32899803	32909803
chr1	175759494	175769494	chr1	175369166	175379166
chr1	176279573	176289573	chr1	175500751	175510751
chr1	38539844	38549844	chr1	38070057	38080057
chr1	23219589	23229589	chr1	22970031	22980031
chr1	114729689	114739689	chr1	114700207	114710207
chr1	79239501	79249501	chr1	78837891	78847891
chr1	44620342	44630342	chr1	44210850	44220850
chr1	100020450	100030450	chr1	99799856	99809856
chr1	87858897	87868897	chr1	87320090	87330090
chr1	221979863	221989863	chr1	221740431	221750431
chr1	162209444	162219444	chr1	162069178	162079178
chr1	176849783	176859783	chr1	176539138	176549138
chr1	104739009	104749009	chr1	103949386	103959386
chr1	32840429	32850429	chr1	32820703	32830703
chr1	75189993	75199993	chr1	74729543	74739543
chr1	38589443	38599443	chr1	38038494	38048494
chr1	198219716	198229716	chr1	198160027	198170027
chr1	235490313	235500313	chr1	235140977	235150977
chr1	59429496	59439496	chr1	58949414	58959414
chr1	233930887	233940887	chr1	233309244	233319244
chr1	219400646	219410646	chr1	218270533	218280533
chr1	213998900	214008900	chr1	213360938	213370938
chr1	110290903	110300903	chr1	110210128	110220128
chr1	218179395	218189395	chr1	217919979	217929979
chr1	20349582	20359582	chr1	20188661	20198661
chr1	54699368	54709368	chr1	53999972	54009972
chr1	43040430	43050430	chr1	42960683	42970683
chr1	164688885	164698885	chr1	163520393	163530393
chr1	192419816	192429816	chr1	191968711	191978711
chr1	5500447	5510447	chr1	4659160	4669160
chr1	212929576	212939576	chr1	212912633	212922633
chr1	119201296	119211296	chr1	118158451	118168451
chr1	161370977	161380977	chr1	161240106	161250106
chr1	23609765	23619765	chr1	23560544	23570544
chr1	215601437	215611437	chr1	214760580	214770580
chr1	18770022	18780022	chr1	18610347	18620347
chr1	188349368	188359368	chr1	187410219	187420219
chr1	26458994	26468994	chr1	26451255	26461255
chr1	85579968	85589968	chr1	85308908	85318908
chr1	164299610	164309610	chr1	163468286	163478286
chr1	229119727	229129727	chr1	228698893	228708893
chr1	203450877	203460877	chr1	203279495	203289495
chr1	219780199	219790199	chr1	218400690	218410690
chr1	56590373	56600373	chr1	55389374	55399374
chr1	150569020	150579020	chr1	150560923	150570923
chr1	45480392	45490392	chr1	45350294	45360294
chr1	37319192	37329192	chr1	37049431	37059431
chr1	152510343	152520343	chr1	152480934	152490934
chr1	229220052	229230052	chr1	229019272	229029272
chr1	15730325	15740325	chr1	15710736	15720736
chr1	46510879	46520879	chr1	46431049	46441049
chr1	69630295	69640295	chr1	68570485	68580485
chr1	177931236	177941236	chr1	177520159	177530159
chr1	194291417	194301417	chr1	193368892	193378892
chr1	50319063	50329063	chr1	48830381	48840381
chr1	20460520	20470520	chr1	20360192	20370192
chr1	214110840	214120840	chr1	213510038	213520038
chr1	56219313	56229313	chr1	55330175	55340175
chr1	228359942	228369942	chr1	228340623	228350623
chr1	156650177	156660177	chr1	156610881	156620881
chr1	16238936	16248936	chr1	16079638	16089638
chr1	18710008	18720008	chr1	18619291	18629291
chr1	34680384	34690384	chr1	33520493	33530493
chr1	113699313	113709313	chr1	113130144	113140144
chr1	158959617	158969617	chr1	158818992	158828992
chr1	235440902	235450902	chr1	235169403	235179403
chr1	207780074	207790074	chr1	207760916	207770916
chr1	26808233	26818233	chr1	26590279	26600279
chr1	32460003	32470003	chr1	32399881	32409881
chr1	47229588	47239588	chr1	47178998	47188998
chr1	147870748	147880748	chr1	147697198	147707198
chr1	186349492	186359492	chr1	186340108	186350108
chr1	3522143	3532143	chr1	2159479	2169479
chr1	177930094	177940094	chr1	177440325	177450325
chr1	214129466	214139466	chr1	213610373	213620373
chr1	30859638	30869638	chr1	29309864	29319864
chr1	39480211	39490211	chr1	39450042	39460042
chr1	70470591	70480591	chr1	70250519	70260519
chr1	64639851	64649851	chr1	64420349	64430349
chr1	173271184	173281184	chr1	172819743	172829743
chr1	29110360	29120360	chr1	28770331	28780331
chr1	115989827	115999827	chr1	115840340	115850340
chr1	182769241	182779241	chr1	182440570	182450570
chr1	15950611	15960611	chr1	15780252	15790252
chr1	47570005	47580005	chr1	47530027	47540027
chr1	164789213	164799213	chr1	163422666	163432666
chr1	50340585	50350585	chr1	48919271	48929271
chr1	52299852	52309852	chr1	52109492	52119492
chr1	208570704	208580704	chr1	208009463	208019463
chr1	245911346	245921346	chr1	245160365	245170365
chr1	3239332	3249332	chr1	2999235	3009235
chr1	71859090	71869090	chr1	71590546	71600546
chr1	82650980	82660980	chr1	82101341	82111341
chr1	223081589	223091589	chr1	222740504	222750504
chr1	66510126	66520126	chr1	66239488	66249488
chr1	56701133	56711133	chr1	55330833	55340833
chr1	229220582	229230582	chr1	228979442	228989442
chr1	20329125	20339125	chr1	20231131	20241131
chr1	156869848	156879848	chr1	156679545	156689545
chr1	185010261	185020261	chr1	184800068	184810068
chr1	174730536	174740536	chr1	174400597	174410597
chr1	107989847	107999847	chr1	107789853	107799853
chr1	3390208	3400208	chr1	3111431	3121431
chr1	187799031	187809031	chr1	187421491	187431491
chr1	94820224	94830224	chr1	94530263	94540263
chr1	217299593	217309593	chr1	216988695	216998695
chr1	45290468	45300468	chr1	44830134	44840134
chr1	9429396	9439396	chr1	9320278	9330278
chr1	5359687	5369687	chr1	4749558	4759558
chr1	3240001	3250001	chr1	2889682	2899682
chr1	212959784	212969784	chr1	212930189	212940189
chr1	218738912	218748912	chr1	218340348	218350348
chr1	35399979	35409979	chr1	35300013	35310013
chr1	90869620	90879620	chr1	90730198	90740198
chr1	173780395	173790395	chr1	173380549	173390549
chr1	213669810	213679810	chr1	213370583	213380583
chr1	163171139	163181139	chr1	162850655	162860655
chr1	225769542	225779542	chr1	225560218	225570218
chr1	96711208	96721208	chr1	95250146	95260146
chr1	101279458	101289458	chr1	100990511	101000511
chr1	209568829	209578829	chr1	208059980	208069980
chr1	29039202	29049202	chr1	28869539	28879539
chr1	9380114	9390114	chr1	9300285	9310285
chr1	37960451	37970451	chr1	37577804	37587804
chr1	64239150	64249150	chr1	63449594	63459594
chr1	10770969	10780969	chr1	10640749	10650749
chr1	107000782	107010782	chr1	105881579	105891579
chr1	25099944	25109944	chr1	24910055	24920055
chr1	169309567	169319567	chr1	168590766	168600766
chr1	116028952	116038952	chr1	115788664	115798664
chr1	9479640	9489640	chr1	9309858	9319858
chr1	173770566	173780566	chr1	172738758	172748758
chr1	45869942	45879942	chr1	45680123	45690123
chr1	6349684	6359684	chr1	6270067	6280067
chr1	196630961	196640961	chr1	195839730	195849730
chr1	52320858	52330858	chr1	52138835	52148835
chr1	78570409	78580409	chr1	78149179	78159179
chr1	37419746	37429746	chr1	37089754	37099754
chr1	212330070	212340070	chr1	212091132	212101132
chr1	150820221	150830221	chr1	150689845	150699845
chr1	90420092	90430092	chr1	90109283	90119283
chr1	226320307	226330307	chr1	226259833	226269833
chr1	66430927	66440927	chr1	66329301	66339301
chr1	214009990	214019990	chr1	213380929	213390929
chr1	45270569	45280569	chr1	45000743	45010743
chr1	59690172	59700172	chr1	59330054	59340054
chr1	30071385	30081385	chr1	29589887	29599887
chr1	5839096	5849096	chr1	4691199	4701199
chr1	111350167	111360167	chr1	111210282	111220282
chr1	101280411	101290411	chr1	101020454	101030454
chr1	164860864	164870864	chr1	163447985	163457985
chr1	214329359	214339359	chr1	214250527	214260527
chr1	238938416	238948416	chr1	238059061	238069061
chr1	164910573	164920573	chr1	164229905	164239905
chr1	8250378	8260378	chr1	8020049	8030049
chr1	176840333	176850333	chr1	175160864	175170864
chr1	85650533	85660533	chr1	85280065	85290065
chr1	152800216	152810216	chr1	152739934	152749934
chr1	7650368	7660368	chr1	7479736	7489736
chr1	73959497	73969497	chr1	73839716	73849716
chr1	22271592	22281592	chr1	22129808	22139808
chr1	188009802	188019802	chr1	187310698	187320698
chr1	241490626	241500626	chr1	240809806	240819806
chr1	31009621	31019621	chr1	30970606	30980606
chr1	64949664	64959664	chr1	64869907	64879907
chr1	34438741	34448741	chr1	33529858	33539858
chr1	236499731	236509731	chr1	236139550	236149550
chr1	165569565	165579565	chr1	165460269	165470269
chr1	112321640	112331640	chr1	111851670	111861670
chr1	50041390	50051390	chr1	49011043	49021043
chr1	27559712	27569712	chr1	27349237	27359237
chr1	116399519	116409519	chr1	116150787	116160787
chr1	219549886	219559886	chr1	219199917	219209917
chr1	5349664	5359664	chr1	4739684	4749684
chr1	203009445	203019445	chr1	202740277	202750277
chr1	54810244	54820244	chr1	54189750	54199750
chr1	169469132	169479132	chr1	168429706	168439706
chr1	186360576	186370576	chr1	185339914	185349914
chr1	209190735	209200735	chr1	208259760	208269760
chr1	163209562	163219562	chr1	162850487	162860487
chr1	214140259	214150259	chr1	213580273	213590273
chr1	27379784	27389784	chr1	27341504	27351504
chr1	15059489	15069489	chr1	14570090	14580090
chr1	20080082	20090082	chr1	19910155	19920155
chr1	35730261	35740261	chr1	35579714	35589714
chr1	11440130	11450130	chr1	11329954	11339954
chr1	237711318	237721318	chr1	236759492	236769492
chr1	224920631	224930631	chr1	224459858	224469858
chr1	169019915	169029915	chr1	168630493	168640493
chr1	160000483	160010483	chr1	159880677	159890677
chr1	99699239	99709239	chr1	98750583	98760583
chr1	209659432	209669432	chr1	208028926	208038926
chr1	11191047	11201047	chr1	11120354	11130354
chr1	213981632	213991632	chr1	213231633	213241633
chr1	8219083	8229083	chr1	8078942	8088942
chr1	88258319	88268319	chr1	87219461	87229461
chr1	183878406	183888406	chr1	183670045	183680045
chr1	164860599	164870599	chr1	163430320	163440320
chr1	78669265	78679265	chr1	78140321	78150321
chr1	201790652	201800652	chr1	201569904	201579904
chr1	49790342	49800342	chr1	49261983	49271983
chr1	191710159	191720159	chr1	191200789	191210789
chr1	176829697	176839697	chr1	176558701	176568701
chr1	72118956	72128956	chr1	71199224	71209224
chr1	164820209	164830209	chr1	163389124	163399124
chr1	5439823	5449823	chr1	3931243	3941243
chr1	194081217	194091217	chr1	193339316	193349316
chr1	117049979	117059979	chr1	116699798	116709798
chr1	5270654	5280654	chr1	4801898	4811898
chr1	118960484	118970484	chr1	118218104	118228104
chr1	209529170	209539170	chr1	208309740	208319740
chr1	62850725	62860725	chr1	62510429	62520429
chr1	219549489	219559489	chr1	218350346	218360346
chr1	220790134	220800134	chr1	220119810	220129810
chr1	74700044	74710044	chr1	73459264	73469264
chr1	105788677	105798677	chr1	104879625	104889625
chr1	3639922	3649922	chr1	2410358	2420358
chr1	10930588	10940588	chr1	10480029	10490029
chr1	17259108	17269108	chr1	17079878	17089878
chr1	59778825	59788825	chr1	58828400	58838400
chr1	186907213	186917213	chr1	186628179	186638179
chr1	116880144	116890144	chr1	116739329	116749329
chr1	206660440	206670440	chr1	206620706	206630706
chr1	37098689	37108689	chr1	36648936	36658936
chr1	164011040	164021040	chr1	163348308	163358308
chr1	180089146	180099146	chr1	180081106	180091106
chr1	93247522	93257522	chr1	93231165	93241165
chr1	156879850	156889850	chr1	156721146	156731146
chr1	150819930	150829930	chr1	150670083	150680083
chr1	67209040	67219040	chr1	66759850	66769850
chr1	238918842	238928842	chr1	237839665	237849665
chr1	154900638	154910638	chr1	154499663	154509663
chr1	39650899	39660899	chr1	39611049	39621049
chr1	224869414	224879414	chr1	224730348	224740348
chr1	75449371	75459371	chr1	75261443	75271443
chr1	112330888	112340888	chr1	111840627	111850627
chr1	5268830	5278830	chr1	4481471	4491471
chr1	39719218	39729218	chr1	39570218	39580218
chr1	88018899	88028899	chr1	87670168	87680168
chr1	215499347	215509347	chr1	214782121	214792121
chr1	152439873	152449873	chr1	152129520	152139520
chr1	102790026	102800026	chr1	101527202	101537202
chr1	59778683	59788683	chr1	58610769	58620769
chr1	56620170	56630170	chr1	55420592	55430592
chr1	33059167	33069167	chr1	32939594	32949594
chr1	56460194	56470194	chr1	55270426	55280426
chr1	238609637	238619637	chr1	237960502	237970502
chr1	15049182	15059182	chr1	14120055	14130055
chr1	59699158	59709158	chr1	59220168	59230168
chr1	50003519	50013519	chr1	49018705	49028705
chr1	96920608	96930608	chr1	95250334	95260334
chr1	180858090	180868090	chr1	180578804	180588804
chr1	159879935	159889935	chr1	159820800	159830800
chr1	79819101	79829101	chr1	78836685	78846685
chr1	201759789	201769789	chr1	201530138	201540138
chr1	53649715	53659715	chr1	53509763	53519763
chr1	246481327	246491327	chr1	245861332	245871332
chr1	176859120	176869120	chr1	176589995	176599995
chr1	223488704	223498704	chr1	223189356	223199356
chr1	209022374	209032374	chr1	208669278	208679278
chr1	227360757	227370757	chr1	227120823	227130823
chr1	30880218	30890218	chr1	30738886	30748886
chr1	5858614	5868614	chr1	4678585	4688585
chr1	62420242	62430242	chr1	62149630	62159630
chr1	221230079	221240079	chr1	220910496	220920496
chr1	205960114	205970114	chr1	205929788	205939788
chr1	18859198	18869198	chr1	17820149	17830149
chr1	200460004	200470004	chr1	200270384	200280384
chr1	91778120	91788120	chr1	91540467	91550467
chr1	9487713	9497713	chr1	9100626	9110626
chr1	37159501	37169501	chr1	36578845	36588845
chr1	54979419	54989419	chr1	54961089	54971089
chr1	6470206	6480206	chr1	6250427	6260427
chr1	61030257	61040257	chr1	60840336	60850336
chr1	219799909	219809909	chr1	219670088	219680088
chr1	59598925	59608925	chr1	58740130	58750130
chr1	150919903	150929903	chr1	150870663	150880663
chr1	203620369	203630369	chr1	203499876	203509876
chr1	50240493	50250493	chr1	48969800	48979800
chr1	205469964	205479964	chr1	205390459	205400459
chr1	106968089	106978089	chr1	106141167	106151167
chr1	109360118	109370118	chr1	109310347	109320347
chr1	26569799	26579799	chr1	26550313	26560313
chr1	169709032	169719032	chr1	169550112	169560112
chr1	215490525	215500525	chr1	215220076	215230076
chr1	225970958	225980958	chr1	225430380	225440380
chr1	38780225	38790225	chr1	38600151	38610151
chr1	233788398	233798398	chr1	233579470	233589470
chr1	23650329	23660329	chr1	23490219	23500219
chr1	80099841	80109841	chr1	79278585	79288585
chr1	49209331	49219331	chr1	49201004	49211004
chr1	37400692	37410692	chr1	36559489	36569489
chr1	48669977	48679977	chr1	48559981	48569981
chr1	204060451	204070451	chr1	203989431	203999431
chr1	61450574	61460574	chr1	61059755	61069755
chr1	25199838	25209838	chr1	24900740	24910740
chr1	89451747	89461747	chr1	88969241	88979241
chr1	27639402	27649402	chr1	27359736	27369736
chr1	56378832	56388832	chr1	55410512	55420512
chr1	39709061	39719061	chr1	39690026	39700026
chr1	51180142	51190142	chr1	50960471	50970471
chr1	45488722	45498722	chr1	44999977	45009977
chr1	205031027	205041027	chr1	204979604	204989604
chr1	25159702	25169702	chr1	24861470	24871470
chr1	16179062	16189062	chr1	16130040	16140040
chr1	17190578	17200578	chr1	17150768	17160768
chr1	102188760	102198760	chr1	101750500	101760500
chr1	202709568	202719568	chr1	202660140	202670140
chr1	53249891	53259891	chr1	53230368	53240368
chr1	56770847	56780847	chr1	55400949	55410949
chr1	162320516	162330516	chr1	162049968	162059968
chr1	184690577	184700577	chr1	184059761	184069761
chr1	221188816	221198816	chr1	220970333	220980333
chr1	5629130	5639130	chr1	4149989	4159989
chr1	151150742	151160742	chr1	151019822	151029822
chr1	29109351	29119351	chr1	28889630	28899630
chr1	59499024	59509024	chr1	58740274	58750274
chr1	200800761	200810761	chr1	200640301	200650301
chr1	8989594	8999594	chr1	8919651	8929651
chr1	182709231	182719231	chr1	182650708	182660708
chr1	153299728	153309728	chr1	152869839	152879839
chr1	165091865	165101865	chr1	163461979	163471979
chr1	168999212	169009212	chr1	168689988	168699988
chr1	54530440	54540440	chr1	54149552	54159552
chr1	50258949	50268949	chr1	48549546	48559546
chr1	174710710	174720710	chr1	174449449	174459449
chr1	38799324	38809324	chr1	38137116	38147116
chr1	219528751	219538751	chr1	218348969	218358969
chr1	11638813	11648813	chr1	11339232	11349232
chr1	62870642	62880642	chr1	62521228	62531228
chr1	219419970	219429970	chr1	218310718	218320718
chr1	153980818	153990818	chr1	153659843	153669843
chr1	51060884	51070884	chr1	50429843	50439843
chr1	61651023	61661023	chr1	61049723	61059723
chr1	84548852	84558852	chr1	83900431	83910431
chr1	25069599	25079599	chr1	24949064	24959064
chr1	231610180	231620180	chr1	231301152	231311152
chr1	39568663	39578663	chr1	39560733	39570733
chr1	31499446	31509446	chr1	31451689	31461689
chr1	56728538	56738538	chr1	55461896	55471896
chr1	174889920	174899920	chr1	174790611	174800611
chr1	1429578	1439578	chr1	1399962	1409962
chr1	93799978	93809978	chr1	93590027	93600027
chr1	36289904	36299904	chr1	36220004	36230004
chr1	54640369	54650369	chr1	54169982	54179982
chr1	81600434	81610434	chr1	80759431	80769431
chr1	55819629	55829629	chr1	55448473	55458473
chr1	197918365	197928365	chr1	197900050	197910050
chr1	174281285	174291285	chr1	173310577	173320577
chr1	164859774	164869774	chr1	164221550	164231550
chr1	227570921	227580921	chr1	227479146	227489146
chr1	88061334	88071334	chr1	87389468	87399468
chr1	66259692	66269692	chr1	65960618	65970618
chr1	200899603	200909603	chr1	200579785	200589785
chr1	37140411	37150411	chr1	36539128	36549128
chr1	197890624	197900624	chr1	197639778	197649778
chr1	45271010	45281010	chr1	45060362	45070362
chr1	178700419	178710419	chr1	178580356	178590356
chr1	153231071	153241071	chr1	152969977	152979977
chr1	165370267	165380267	chr1	165119053	165129053
chr1	236469151	236479151	chr1	236199766	236209766
chr1	174749022	174759022	chr1	174469805	174479805
chr1	49898997	49908997	chr1	49520106	49530106
chr1	176069115	176079115	chr1	175410815	175420815
chr1	188190721	188200721	chr1	187548978	187558978
chr1	49588755	49598755	chr1	49580535	49590535
chr1	62428767	62438767	chr1	62190594	62200594
chr1	73261711	73271711	chr1	72590710	72600710
chr1	185679186	185689186	chr1	185339072	185349072
chr1	10619414	10629414	chr1	10509872	10519872
chr1	225728884	225738884	chr1	225450993	225460993
chr1	114129978	114139978	chr1	113979093	113989093
chr1	212889240	212899240	chr1	212860099	212870099
chr1	30119840	30129840	chr1	29490112	29500112
chr1	164778552	164788552	chr1	163339963	163349963
chr1	23749509	23759509	chr1	23709680	23719680
chr1	56620662	56630662	chr1	55860370	55870370
chr1	170288701	170298701	chr1	169978559	169988559
chr1	214140794	214150794	chr1	213429153	213439153
chr1	69721487	69731487	chr1	69251660	69261660
chr1	5409710	5419710	chr1	4707984	4717984
chr1	180820397	180830397	chr1	180549070	180559070
chr1	52690227	52700227	chr1	52479826	52489826
chr1	188529610	188539610	chr1	187120741	187130741
chr1	105761364	105771364	chr1	104429230	104439230
chr1	45249156	45259156	chr1	45020411	45030411
chr1	202319636	202329636	chr1	202209152	202219152
chr1	182729354	182739354	chr1	182609560	182619560
chr1	209547353	209557353	chr1	208010120	208020120
chr1	119000219	119010219	chr1	118379782	118389782
chr1	20489551	20499551	chr1	20269593	20279593
chr1	245010221	245020221	chr1	244879436	244889436
chr1	56550047	56560047	chr1	56530648	56540648
chr1	56349671	56359671	chr1	55329352	55339352
chr1	165910504	165920504	chr1	165680992	165690992
chr1	94356976	94366976	chr1	94059510	94069510
chr1	50348805	50358805	chr1	48749610	48759610
chr1	38819109	38829109	chr1	38110121	38120121
chr1	15250604	15260604	chr1	15130115	15140115
chr1	39359848	39369848	chr1	39340581	39350581
chr1	5481173	5491173	chr1	4630954	4640954
chr1	48699967	48709967	chr1	48571549	48581549
chr1	233909533	233919533	chr1	233470885	233480885
chr1	69250917	69260917	chr1	68802063	68812063
chr1	93811141	93821141	chr1	93649862	93659862
chr1	177989565	177999565	chr1	177031333	177041333
chr1	164389098	164399098	chr1	163460714	163470714
chr1	53170104	53180104	chr1	52899191	52909191
chr1	204320207	204330207	chr1	204260206	204270206
chr1	76739659	76749659	chr1	76171500	76181500
chr1	74680472	74690472	chr1	74149964	74159964
chr1	26800070	26810070	chr1	26589689	26599689
chr1	177140233	177150233	chr1	177039030	177049030
chr1	90400162	90410162	chr1	90128786	90138786
chr1	204029754	204039754	chr1	203859274	203869274
chr1	113050479	113060479	chr1	112929429	112939429
chr1	241309840	241319840	chr1	240949937	240959937
chr1	159989316	159999316	chr1	159799498	159809498
chr1	61479818	61489818	chr1	61070825	61080825
chr1	36869044	36879044	chr1	36640117	36650117
chr1	61611081	61621081	chr1	60480528	60490528
chr1	30070407	30080407	chr1	29879588	29889588
chr1	201110843	201120843	chr1	200960896	200970896
chr1	93759376	93769376	chr1	93690529	93700529
chr1	36970353	36980353	chr1	36640720	36650720
chr1	59669535	59679535	chr1	58690317	58700317
chr1	110750739	110760739	chr1	110650869	110660869
chr1	39250897	39260897	chr1	39150696	39160696
chr1	101289029	101299029	chr1	101120844	101130844
chr1	36049875	36059875	chr1	35950211	35960211
chr1	75209827	75219827	chr1	75049636	75059636
chr1	154889513	154899513	chr1	154689934	154699934
chr1	119378072	119388072	chr1	119279685	119289685
chr1	40259426	40269426	chr1	40049988	40059988
chr1	157511537	157521537	chr1	157349046	157359046
chr1	225769541	225779541	chr1	225521888	225531888
chr1	95760569	95770569	chr1	95299346	95309346
chr1	174959741	174969741	chr1	174910458	174920458
chr1	18860316	18870316	chr1	18680112	18690112
chr1	196659972	196669972	chr1	196239602	196249602
chr1	56700783	56710783	chr1	55939898	55949898
chr1	96079433	96089433	chr1	95500315	95510315
chr1	102239715	102249715	chr1	101528926	101538926
chr1	241460872	241470872	chr1	240909642	240919642
chr1	45829966	45839966	chr1	45650711	45660711
chr1	55910280	55920280	chr1	55370133	55380133
chr1	2041001	2051001	chr1	1929189	1939189
chr1	210020764	210030764	chr1	209840683	209850683
chr1	28980585	28990585	chr1	28919940	28929940
chr1	209539400	209549400	chr1	209200335	209210335
chr1	100119867	100129867	chr1	99800655	99810655
chr1	109730797	109740797	chr1	109649722	109659722
chr1	20488373	20498373	chr1	20229273	20239273
chr1	210569691	210579691	chr1	210459423	210469423
chr1	115690423	115700423	chr1	115619437	115629437
chr1	27259903	27269903	chr1	27190199	27200199
chr1	203489624	203499624	chr1	203269397	203279397
chr1	30908731	30918731	chr1	30711566	30721566
chr1	216760118	216770118	chr1	215890042	215900042
chr1	56441064	56451064	chr1	55259730	55269730
chr1	5509328	5519328	chr1	4700186	4710186
chr1	54480534	54490534	chr1	54370443	54380443
chr1	160280812	160290812	chr1	160100423	160110423
chr1	73990121	74000121	chr1	73830695	73840695
chr1	80190644	80200644	chr1	79200216	79210216
chr1	19089935	19099935	chr1	19070439	19080439
chr1	79169609	79179609	chr1	78830389	78840389
chr1	229408609	229418609	chr1	229290363	229300363
chr1	73269701	73279701	chr1	72639203	72649203
chr1	152008809	152018809	chr1	151960057	151970057
chr1	30949167	30959167	chr1	30931056	30941056
chr1	182799999	182809999	chr1	182429308	182439308
chr1	92259693	92269693	chr1	92031399	92041399
chr1	154579437	154589437	chr1	154570025	154580025
chr1	3361460	3371460	chr1	2871179	2881179
chr1	50260171	50270171	chr1	48600393	48610393
chr1	153239343	153249343	chr1	152879819	152889819
chr1	3408318	3418318	chr1	2820734	2830734
chr1	76780083	76790083	chr1	76049724	76059724
chr1	37070130	37080130	chr1	36538847	36548847
chr1	80099719	80109719	chr1	78800441	78810441
chr1	15019643	15029643	chr1	14099864	14109864
chr1	50019887	50029887	chr1	49380578	49390578
chr1	156069703	156079703	chr1	155979930	155989930
chr1	238880457	238890457	chr1	238009382	238019382
chr1	160579433	160589433	chr1	160449856	160459856
chr1	44589634	44599634	chr1	44290022	44300022
chr1	235069036	235079036	chr1	234761147	234771147
chr1	57930411	57940411	chr1	56949105	56959105
chr1	188038214	188048214	chr1	187440954	187450954
chr1	22860058	22870058	chr1	22180100	22190100
chr1	241491451	241501451	chr1	240790137	240800137
chr1	56688108	56698108	chr1	55517777	55527777
chr1	185559810	185569810	chr1	185349742	185359742
chr1	42459450	42469450	chr1	42340134	42350134
chr1	211020247	211030247	chr1	210449920	210459920
chr1	81401216	81411216	chr1	80180476	80190476
chr1	223608987	223618987	chr1	223530981	223540981
chr1	242769966	242779966	chr1	242460358	242470358
chr1	89441008	89451008	chr1	88989315	88999315
chr1	3411195	3421195	chr1	2871152	2881152
chr1	186989110	186999110	chr1	186599878	186609878
chr1	38979539	38989539	chr1	38880517	38890517
chr1	186169350	186179350	chr1	185698716	185708716
chr1	70480460	70490460	chr1	70289269	70299269
chr1	221279979	221289979	chr1	220900196	220910196
chr1	227956913	227966913	chr1	227759533	227769533
chr1	180209368	180219368	chr1	180200637	180210637
chr1	107970871	107980871	chr1	107789236	107799236
chr1	226269604	226279604	chr1	226250746	226260746
chr1	66220020	66230020	chr1	65918911	65928911
chr1	229460778	229470778	chr1	228668527	228678527
chr1	107110122	107120122	chr1	106188853	106198853
chr1	102209770	102219770	chr1	101628576	101638576
chr1	27639445	27649445	chr1	27610232	27620232
chr1	8290497	8300497	chr1	8090170	8100170
chr1	35260088	35270088	chr1	35210074	35220074
chr1	56819799	56829799	chr1	55309442	55319442
chr1	204780353	204790353	chr1	204561050	204571050
chr1	230150454	230160454	chr1	229658296	229668296
chr1	214100764	214110764	chr1	213540910	213550910
chr1	173811203	173821203	chr1	173390215	173400215
chr1	3400950	3410950	chr1	2849815	2859815
chr1	234999278	235009278	chr1	234480222	234490222
chr1	214110308	214120308	chr1	213580139	213590139
chr1	84769000	84779000	chr1	84470038	84480038
chr1	55129632	55139632	chr1	55079772	55089772
chr1	47670652	47680652	chr1	47549460	47559460
chr1	77110418	77120418	chr1	76210754	76220754
chr1	40379761	40389761	chr1	40090126	40100126
chr1	155737776	155747776	chr1	155730661	155740661
chr1	164830248	164840248	chr1	163570955	163580955
chr1	32590005	32600005	chr1	32529820	32539820
chr1	49970138	49980138	chr1	49148730	49158730
chr1	211180692	211190692	chr1	210559544	210569544
chr1	194261784	194271784	chr1	193399391	193409391
chr1	169419329	169429329	chr1	168680210	168690210
chr1	246260498	246270498	chr1	245230796	245240796
chr1	152438682	152448682	chr1	152431851	152441851
chr1	76990398	77000398	chr1	76080111	76090111
chr1	14348106	14358106	chr1	14109777	14119777
chr1	8510505	8520505	chr1	8490003	8500003
chr1	150079887	150089887	chr1	149940378	149950378
chr1	47669467	47679467	chr1	47469657	47479657
chr1	118718413	118728413	chr1	118149541	118159541
chr1	18809571	18819571	chr1	18620971	18630971
chr1	26160582	26170582	chr1	26100377	26110377
chr1	59677927	59687927	chr1	59298860	59308860
chr1	39709238	39719238	chr1	39610749	39620749
chr1	164922281	164932281	chr1	163399906	163409906
chr1	77089720	77099720	chr1	76349586	76359586
chr1	50218595	50228595	chr1	50090751	50100751
chr1	112279045	112289045	chr1	111840399	111850399
chr1	229390677	229400677	chr1	228644048	228654048
chr1	14420301	14430301	chr1	14109867	14119867
chr1	34689995	34699995	chr1	33601007	33611007
chr1	115429385	115439385	chr1	115120646	115130646
chr1	159870217	159880217	chr1	159190729	159200729
chr1	110449684	110459684	chr1	110319572	110329572
chr1	151820654	151830654	chr1	151589338	151599338
chr1	162319836	162329836	chr1	161832035	161842035
chr1	205709832	205719832	chr1	205630478	205640478
chr1	182208987	182218987	chr1	182079954	182089954
chr1	201120044	201130044	chr1	200960525	200970525
chr1	18529610	18539610	chr1	17739531	17749531
chr1	207869191	207879191	chr1	207820595	207830595
chr1	211060289	211070289	chr1	210830899	210840899
chr1	94719935	94729935	chr1	94591268	94601268
chr1	227950005	227960005	chr1	227740899	227750899
chr1	73391135	73401135	chr1	72700386	72710386
chr1	236579970	236589970	chr1	236570655	236580655
chr1	147861833	147871833	chr1	147730232	147740232
chr1	19639912	19649912	chr1	19289034	19299034
chr1	164970474	164980474	chr1	163798567	163808567
chr1	90580796	90590796	chr1	90060495	90070495
chr1	5509244	5519244	chr1	4658791	4668791
chr1	30100185	30110185	chr1	29510109	29520109
chr1	50040566	50050566	chr1	48930084	48940084
chr1	155509615	155519615	chr1	155420548	155430548
chr1	152692141	152702141	chr1	152628772	152638772
chr1	202699891	202709891	chr1	202669709	202679709
chr1	18869380	18879380	chr1	18670496	18680496
chr1	184640359	184650359	chr1	184320401	184330401
chr1	233849578	233859578	chr1	233440492	233450492
chr1	164180267	164190267	chr1	163449296	163459296
chr1	83509191	83519191	chr1	82710750	82720750
chr1	75540046	75550046	chr1	75300124	75310124
chr1	23659505	23669505	chr1	23500133	23510133
chr1	107010194	107020194	chr1	106030494	106040494
chr1	181139908	181149908	chr1	180949446	180959446
chr1	155579224	155589224	chr1	155349920	155359920
chr1	21180490	21190490	chr1	20690362	20700362
chr1	32679564	32689564	chr1	32650623	32660623
chr1	53120181	53130181	chr1	53070636	53080636
chr1	101280400	101290400	chr1	101120081	101130081
chr1	181409928	181419928	chr1	181310306	181320306
chr1	42048680	42058680	chr1	41769623	41779623
chr1	11620097	11630097	chr1	11440888	11450888
chr1	241339182	241349182	chr1	240949898	240959898
chr1	110490552	110500552	chr1	110189569	110199569
chr1	77120188	77130188	chr1	76900082	76910082
chr1	38778961	38788961	chr1	38030082	38040082
chr1	56599624	56609624	chr1	56121129	56131129
chr1	210309327	210319327	chr1	210230644	210240644
chr1	152297166	152307166	chr1	152239402	152249402
chr1	169369355	169379355	chr1	168618809	168628809
chr1	214050401	214060401	chr1	213679317	213689317
chr1	160010062	160020062	chr1	159960047	159970047
chr1	17629763	17639763	chr1	17509618	17519618
chr1	222430550	222440550	chr1	222180167	222190167
chr1	50580471	50590471	chr1	50369503	50379503
chr1	30710663	30720663	chr1	29339558	29349558
chr1	21749902	21759902	chr1	21699668	21709668
chr1	80158678	80168678	chr1	78830247	78840247
chr1	21050712	21060712	chr1	20980528	20990528
chr1	37250370	37260370	chr1	37109892	37119892
chr1	239900822	239910822	chr1	239010594	239020594
chr1	56689143	56699143	chr1	55478303	55488303
chr1	62269711	62279711	chr1	62169906	62179906
chr1	117040135	117050135	chr1	116570899	116580899
chr1	219659298	219669298	chr1	218531216	218541216
chr1	59280993	59290993	chr1	58760000	58770000
chr1	26869798	26879798	chr1	26579175	26589175
chr1	10820060	10830060	chr1	10718881	10728881
chr1	36310879	36320879	chr1	36170350	36180350
chr1	238610936	238620936	chr1	237879678	237889678
chr1	230270541	230280541	chr1	229779068	229789068
chr1	229470487	229480487	chr1	228681976	228691976
chr1	69709590	69719590	chr1	68570326	68580326
chr1	30089487	30099487	chr1	29319854	29329854
chr1	10900100	10910100	chr1	10700351	10710351
chr1	29300024	29310024	chr1	29280416	29290416
chr1	219410945	219420945	chr1	218330198	218340198
chr1	214620432	214630432	chr1	214360074	214370074
chr1	222408800	222418800	chr1	221560418	221570418
chr1	113601477	113611477	chr1	113150462	113160462
chr1	159080406	159090406	chr1	158769880	158779880
chr1	50200601	50210601	chr1	48849703	48859703
chr1	39719751	39729751	chr1	39650955	39660955
chr1	186169839	186179839	chr1	185711123	185721123
chr1	165050740	165060740	chr1	164186698	164196698
chr1	180850214	180860214	chr1	180610237	180620237
chr1	25991089	26001089	chr1	25839542	25849542
chr1	30461600	30471600	chr1	29498836	29508836
chr1	170729873	170739873	chr1	169890346	169900346
chr1	111682113	111692113	chr1	111469446	111479446
chr1	62848957	62858957	chr1	62500574	62510574
chr1	11199132	11209132	chr1	11120304	11130304
chr1	164462396	164472396	chr1	163450000	163460000
chr1	235419278	235429278	chr1	235150427	235160427
chr1	2390496	2400496	chr1	2180984	2190984
chr1	5319677	5329677	chr1	4900601	4910601
chr1	66500039	66510039	chr1	66248494	66258494
chr1	3270021	3280021	chr1	3099925	3109925
chr1	81799432	81809432	chr1	81251412	81261412
chr1	35380001	35390001	chr1	35289283	35299283
chr1	54349665	54359665	chr1	54269801	54279801
chr1	119001426	119011426	chr1	118208855	118218855
chr1	161420197	161430197	chr1	161389906	161399906
chr1	59600768	59610768	chr1	58818872	58828872
chr1	181670835	181680835	chr1	181450712	181460712
chr1	165369281	165379281	chr1	165251016	165261016
chr1	41400589	41410589	chr1	41350219	41360219
chr1	59568911	59578911	chr1	58708704	58718704
chr1	152459527	152469527	chr1	152239923	152249923
chr1	163068456	163078456	chr1	162851512	162861512
chr1	61450804	61460804	chr1	61140931	61150931
chr1	172431034	172441034	chr1	171999710	172009710
chr1	218689637	218699637	chr1	218360115	218370115
chr1	54349588	54359588	chr1	54320275	54330275
chr1	205509141	205519141	chr1	205340534	205350534
chr1	156279837	156289837	chr1	156129168	156139168
chr1	111649998	111659998	chr1	111570799	111580799
chr1	77089785	77099785	chr1	76899883	76909883
chr1	214280634	214290634	chr1	213260921	213270921
chr1	219079682	219089682	chr1	218339979	218349979
chr1	102371382	102381382	chr1	101559718	101569718
chr1	3389762	3399762	chr1	2840437	2850437
chr1	20439848	20449848	chr1	20220098	20230098
chr1	94250453	94260453	chr1	94041005	94051005
chr1	21040765	21050765	chr1	20980507	20990507
chr1	88160805	88170805	chr1	87281322	87291322
chr1	39421022	39431022	chr1	39300052	39310052
chr1	15420124	15430124	chr1	15350221	15360221
chr1	25770520	25780520	chr1	25559908	25569908
chr1	227900332	227910332	chr1	227750045	227760045
chr1	88110752	88120752	chr1	87298251	87308251
chr1	236569590	236579590	chr1	236560105	236570105
chr1	241449372	241459372	chr1	240789459	240799459
chr1	34829706	34839706	chr1	34780049	34790049
chr1	215480752	215490752	chr1	214958874	214968874
chr1	30070530	30080530	chr1	29820152	29830152
chr1	49958254	49968254	chr1	49209022	49219022
chr1	59661236	59671236	chr1	58789492	58799492
chr1	5798781	5808781	chr1	4779553	4789553
chr1	55820006	55830006	chr1	55540656	55550656
chr1	93040946	93050946	chr1	92859195	92869195
chr1	58069844	58079844	chr1	56901703	56911703
chr1	73560954	73570954	chr1	72739278	72749278
chr1	172679353	172689353	chr1	172059850	172069850
chr1	155479072	155489072	chr1	155450548	155460548
chr1	59289757	59299757	chr1	58890172	58900172
chr1	39260786	39270786	chr1	39150175	39160175
chr1	150159676	150169676	chr1	149920521	149930521
chr1	236500292	236510292	chr1	236079833	236089833
chr1	65039960	65049960	chr1	64870006	64880006
chr1	214510562	214520562	chr1	214388876	214398876
chr1	184837238	184847238	chr1	184831492	184841492
chr1	100030992	100040992	chr1	99830450	99840450
chr1	75160227	75170227	chr1	75020452	75030452
chr1	201960470	201970470	chr1	201898550	201908550
chr1	219071044	219081044	chr1	218280081	218290081
chr1	73640313	73650313	chr1	72710108	72720108
chr1	42261074	42271074	chr1	42199957	42209957
chr1	38810797	38820797	chr1	37800625	37810625
chr1	227429673	227439673	chr1	227248602	227258602
chr1	175779679	175789679	chr1	175369495	175379495
chr1	211120946	211130946	chr1	210640509	210650509
chr1	59809978	59819978	chr1	58558942	58568942
chr1	69740315	69750315	chr1	68789464	68799464
chr1	175750399	175760399	chr1	175540588	175550588
chr1	68020841	68030841	chr1	67859514	67869514
chr1	45290625	45300625	chr1	44979817	44989817
chr1	164679772	164689772	chr1	163550377	163560377
chr1	41379931	41389931	chr1	41350691	41360691
chr1	24809466	24819466	chr1	24710469	24720469
chr1	11590166	11600166	chr1	11349172	11359172
chr1	59569465	59579465	chr1	58529033	58539033
chr1	34392297	34402297	chr1	33569518	33579518
chr1	170791110	170801110	chr1	169910566	169920566
chr1	55270503	55280503	chr1	55180150	55190150
chr1	159199507	159209507	chr1	159151228	159161228
chr1	152000060	152010060	chr1	151968654	151978654
chr1	116989096	116999096	chr1	116750267	116760267
chr1	60750950	60760950	chr1	60300073	60310073
chr1	159069151	159079151	chr1	158580069	158590069
chr1	97950532	97960532	chr1	96930352	96940352
chr1	212630032	212640032	chr1	212439590	212449590
chr1	19629841	19639841	chr1	19320369	19330369
chr1	50309415	50319415	chr1	48848774	48858774
chr1	55140492	55150492	chr1	55080155	55090155
chr1	84129187	84139187	chr1	83939299	83949299
chr1	94698874	94708874	chr1	94599885	94609885
chr1	184639124	184649124	chr1	184339559	184349559
chr1	109969794	109979794	chr1	109809893	109819893
chr1	152432250	152442250	chr1	152322118	152332118
chr1	152340513	152350513	chr1	152329551	152339551
chr1	3527566	3537566	chr1	2219056	2229056
chr1	182410810	182420810	chr1	182169324	182179324
chr1	20450185	20460185	chr1	19908665	19918665
chr1	39960793	39970793	chr1	39810455	39820455
chr1	242230440	242240440	chr1	242011343	242021343
chr1	59389879	59399879	chr1	58730048	58740048
chr1	158469550	158479550	chr1	158241063	158251063
chr1	44028969	44038969	chr1	43970473	43980473
chr1	109910752	109920752	chr1	109799517	109809517
chr1	30690696	30700696	chr1	29231106	29241106
chr1	56580491	56590491	chr1	55479301	55489301
chr1	241860152	241870152	chr1	241590075	241600075
chr1	108111383	108121383	chr1	107751947	107761947
chr1	76840737	76850737	chr1	76001029	76011029
chr1	232980689	232990689	chr1	232639961	232649961
chr1	39220017	39230017	chr1	39159694	39169694
chr1	241160333	241170333	chr1	240960159	240970159
chr1	177200359	177210359	chr1	177019912	177029912
chr1	43910465	43920465	chr1	43720132	43730132
chr1	3419160	3429160	chr1	2389792	2399792
chr1	229119789	229129789	chr1	228800832	228810832
chr1	49959468	49969468	chr1	49030165	49040165
chr1	76750527	76760527	chr1	76109267	76119267
chr1	160677891	160687891	chr1	160429750	160439750
chr1	54360109	54370109	chr1	54320491	54330491
chr1	222010870	222020870	chr1	221470231	221480231
chr1	199230522	199240522	chr1	198880322	198890322
chr1	19029900	19039900	chr1	18878993	18888993
chr1	50021225	50031225	chr1	48940120	48950120
chr1	59799693	59809693	chr1	58650355	58660355
chr1	164889187	164899187	chr1	164180623	164190623
chr1	5820600	5830600	chr1	4549113	4559113
chr1	185100246	185110246	chr1	184788773	184798773
chr1	60800163	60810163	chr1	59969996	59979996
chr1	38529215	38539215	chr1	38038092	38048092
chr1	50049969	50059969	chr1	48971367	48981367
chr1	174920383	174930383	chr1	174780701	174790701
chr1	76969949	76979949	chr1	76150016	76160016
chr1	215580293	215590293	chr1	214620392	214630392
chr1	44550611	44560611	chr1	44359251	44369251
chr1	222279998	222289998	chr1	221318726	221328726
chr1	20458632	20468632	chr1	19919207	19929207
chr1	183459764	183469764	chr1	183410224	183420224
chr1	37879429	37889429	chr1	37860227	37870227
chr1	56649559	56659559	chr1	55680722	55690722
chr1	3431027	3441027	chr1	2409877	2419877
chr1	89760667	89770667	chr1	89600627	89610627
chr1	229399694	229409694	chr1	228819931	228829931
chr1	57789698	57799698	chr1	56970992	56980992
chr1	222979556	222989556	chr1	222779587	222789587
chr1	180159335	180169335	chr1	180151642	180161642
chr1	59689336	59699336	chr1	59219929	59229929
chr1	115469912	115479912	chr1	115121523	115131523
chr1	112341236	112351236	chr1	112020194	112030194
chr1	174719971	174729971	chr1	174239100	174249100
chr1	39479914	39489914	chr1	39350303	39360303
chr1	73360665	73370665	chr1	72719878	72729878
chr1	204189723	204199723	chr1	204150600	204160600
chr1	102188588	102198588	chr1	101629946	101639946
chr1	203980303	203990303	chr1	203900627	203910627
chr1	5270061	5280061	chr1	4610118	4620118
chr1	100618837	100628837	chr1	100610789	100620789
chr1	173811562	173821562	chr1	173420539	173430539
chr1	10789640	10799640	chr1	10699852	10709852
chr1	207390371	207400371	chr1	207070695	207080695
chr1	174919680	174929680	chr1	174900437	174910437
chr1	119098864	119108864	chr1	118099925	118109925
chr1	170430890	170440890	chr1	170129410	170139410
chr1	30649514	30659514	chr1	29621353	29631353
chr1	174638436	174648436	chr1	174300546	174310546
chr1	113390076	113400076	chr1	113220624	113230624
chr1	50319650	50329650	chr1	48870360	48880360
chr1	73690262	73700262	chr1	72630184	72640184
chr1	170338655	170348655	chr1	170331073	170341073
chr1	16040730	16050730	chr1	16010042	16020042
chr1	69659571	69669571	chr1	68462286	68472286
chr1	116379954	116389954	chr1	116170246	116180246
chr1	170650725	170660725	chr1	170571939	170581939
chr1	8319087	8329087	chr1	7950672	7960672
chr1	152529418	152539418	chr1	152240628	152250628
chr1	239860662	239870662	chr1	239380252	239390252
chr1	56590140	56600140	chr1	55858947	55868947
chr1	77050899	77060899	chr1	76088363	76098363
chr1	27629735	27639735	chr1	27429525	27439525
chr1	228309680	228319680	chr1	228299785	228309785
chr1	51011186	51021186	chr1	50409145	50419145
chr1	76660114	76670114	chr1	76149654	76159654
chr1	85089537	85099537	chr1	84939666	84949666
chr1	91152130	91162130	chr1	90120549	90130549
chr1	115489992	115499992	chr1	115179323	115189323
chr1	153970652	153980652	chr1	153950040	153960040
chr1	59771007	59781007	chr1	58568644	58578644
chr1	186130731	186140731	chr1	185808817	185818817
chr1	19640244	19650244	chr1	19470079	19480079
chr1	37350872	37360872	chr1	36460406	36470406
chr1	101289927	101299927	chr1	101010086	101020086
chr1	167439613	167449613	chr1	167250894	167260894
chr1	50320050	50330050	chr1	49029999	49039999
chr1	152029318	152039318	chr1	151889987	151899987
chr1	59698832	59708832	chr1	59399768	59409768
chr1	37419715	37429715	chr1	36571431	36581431
chr1	107118778	107128778	chr1	106081483	106091483
chr1	224920565	224930565	chr1	224659615	224669615
chr1	15041153	15051153	chr1	14600494	14610494
chr1	28999979	29009979	chr1	28919736	28929736
chr1	15097771	15107771	chr1	13961001	13971001
chr1	37128785	37138785	chr1	36520267	36530267
chr1	206080133	206090133	chr1	206020475	206030475
chr1	82189730	82199730	chr1	80850064	80860064
chr1	14439932	14449932	chr1	14109729	14119729
chr1	73709423	73719423	chr1	72480103	72490103
chr1	76849791	76859791	chr1	76171655	76181655
chr1	180429138	180439138	chr1	180280059	180290059
chr1	164881189	164891189	chr1	163450326	163460326
chr1	187910265	187920265	chr1	187388523	187398523
chr1	64238497	64248497	chr1	63051085	63061085
chr1	7899141	7909141	chr1	7799658	7809658
chr1	74299768	74309768	chr1	74159792	74169792
chr1	77128460	77138460	chr1	76311607	76321607
chr1	229220543	229230543	chr1	228840236	228850236
chr1	29310569	29320569	chr1	29240210	29250210
chr1	1250341	1260341	chr1	1119719	1129719
chr1	48500510	48510510	chr1	48240361	48250361
chr1	221420203	221430203	chr1	220920919	220930919
chr1	30689619	30699619	chr1	29498426	29508426
chr1	204359191	204369191	chr1	204270424	204280424
chr1	54561404	54571404	chr1	54120122	54130122
chr1	22500334	22510334	chr1	22140110	22150110
chr1	44590587	44600587	chr1	44248348	44258348
chr1	78560329	78570329	chr1	78121994	78131994
chr1	218519895	218529895	chr1	218340749	218350749
chr1	32610268	32620268	chr1	32530082	32540082
chr1	173130226	173140226	chr1	172790322	172800322
chr1	167248871	167258871	chr1	167060786	167070786
chr1	213971837	213981837	chr1	213670450	213680450
chr1	62380159	62390159	chr1	62169492	62179492
chr1	193849753	193859753	chr1	193410317	193420317
chr1	119188773	119198773	chr1	118050928	118060928
chr1	30749665	30759665	chr1	29409718	29419718
chr1	221220371	221230371	chr1	220870191	220880191
chr1	157478492	157488492	chr1	157219552	157229552
chr1	30710077	30720077	chr1	29449091	29459091
chr1	194278006	194288006	chr1	193280874	193290874
chr1	61668515	61678515	chr1	61059677	61069677
chr1	174738945	174748945	chr1	174408848	174418848
chr1	77040701	77050701	chr1	75860376	75870376
chr1	177930283	177940283	chr1	177049989	177059989
chr1	164059273	164069273	chr1	163338549	163348549
chr1	50049515	50059515	chr1	48859309	48869309
chr1	69729558	69739558	chr1	68829286	68839286
chr1	174710270	174720270	chr1	174280255	174290255
chr1	30129733	30139733	chr1	29409369	29419369
chr1	161289792	161299792	chr1	161260262	161270262
chr1	50969859	50979859	chr1	50391771	50401771
chr1	106941187	106951187	chr1	106360849	106370849
chr1	164060492	164070492	chr1	163390123	163400123
chr1	151179341	151189341	chr1	151170776	151180776
chr1	56430110	56440110	chr1	55360290	55370290
chr1	87950109	87960109	chr1	87199949	87209949
chr1	83848080	83858080	chr1	83008760	83018760
chr1	12759558	12769558	chr1	12659871	12669871
chr1	3338351	3348351	chr1	2349901	2359901
chr1	50299997	50309997	chr1	48868703	48878703
chr1	15629582	15639582	chr1	15560092	15570092
chr1	162310576	162320576	chr1	162049653	162059653
chr1	27959792	27969792	chr1	27850672	27860672
chr1	211950466	211960466	chr1	211692013	211702013
chr1	38590445	38600445	chr1	38069200	38079200
chr1	105609580	105619580	chr1	105140216	105150216
chr1	226789520	226799520	chr1	226639471	226649471
chr1	178279992	178289992	chr1	178090301	178100301
chr1	201939714	201949714	chr1	201899334	201909334
chr1	54598831	54608831	chr1	54120367	54130367
chr1	164090833	164100833	chr1	163440800	163450800
chr1	119000228	119010228	chr1	118198804	118208804
chr1	27519766	27529766	chr1	27419981	27429981
chr1	36948570	36958570	chr1	36651269	36661269
chr1	30709129	30719129	chr1	29670439	29680439
chr1	43680263	43690263	chr1	43509488	43519488
chr1	161761019	161771019	chr1	161500406	161510406
chr1	245929775	245939775	chr1	245140611	245150611
chr1	18459851	18469851	chr1	18399625	18409625
chr1	25609848	25619848	chr1	25539872	25549872
chr1	9420486	9430486	chr1	9269530	9279530
chr1	37318969	37328969	chr1	36919379	36929379
chr1	97999633	98009633	chr1	97089113	97099113
chr1	24400222	24410222	chr1	24180210	24190210
chr1	33079168	33089168	chr1	32959077	32969077
chr1	45209777	45219777	chr1	45139877	45149877
chr1	21159877	21169877	chr1	20759459	20769459
chr1	10718399	10728399	chr1	10619944	10629944
chr1	206109683	206119683	chr1	205988805	205998805
chr1	102179817	102189817	chr1	101969805	101979805
chr1	59591529	59601529	chr1	58760359	58770359
chr1	107739407	107749407	chr1	107549753	107559753
chr1	206950459	206960459	chr1	206779497	206789497
chr1	62390295	62400295	chr1	62210216	62220216
chr1	178970048	178980048	chr1	178580039	178590039
chr1	246228501	246238501	chr1	245180454	245190454
chr1	8170257	8180257	chr1	8019620	8029620
chr1	246449420	246459420	chr1	246020202	246030202
chr1	239979294	239989294	chr1	239380939	239390939
chr1	238780048	238790048	chr1	237860583	237870583
chr1	102141491	102151491	chr1	101851753	101861753
chr1	155508923	155518923	chr1	155380924	155390924
chr1	67490169	67500169	chr1	67368684	67378684
chr1	193109006	193119006	chr1	192799100	192809100
chr1	182750442	182760442	chr1	182621338	182631338
chr1	8330980	8340980	chr1	8039895	8049895
chr1	164889197	164899197	chr1	164309865	164319865
chr1	54700730	54710730	chr1	54119642	54129642
chr1	8310247	8320247	chr1	7950532	7960532
chr1	97999070	98009070	chr1	96958565	96968565
chr1	45479403	45489403	chr1	45409866	45419866
chr1	45517549	45527549	chr1	44771491	44781491
chr1	173780323	173790323	chr1	173420589	173430589
chr1	154329930	154339930	chr1	154179727	154189727
chr1	40179252	40189252	chr1	40149207	40159207
chr1	46140292	46150292	chr1	46080419	46090419
chr1	113660765	113670765	chr1	113480653	113490653
chr1	167018458	167028458	chr1	166880243	166890243
chr1	5298360	5308360	chr1	4439493	4449493
chr1	188570830	188580830	chr1	187499515	187509515
chr1	30090428	30100428	chr1	29659056	29669056
chr1	64640487	64650487	chr1	64267923	64277923
chr1	11220326	11230326	chr1	11121033	11131033
chr1	56620162	56630162	chr1	55189865	55199865
chr1	215520621	215530621	chr1	214721416	214731416
chr1	164589771	164599771	chr1	163597874	163607874
chr1	231249940	231259940	chr1	230910247	230920247
chr1	152430803	152440803	chr1	152248977	152258977
chr1	158980054	158990054	chr1	158489638	158499638
chr1	94251502	94261502	chr1	94109278	94119278
chr1	22900119	22910119	chr1	22700167	22710167
chr1	172710112	172720112	chr1	172621253	172631253
chr1	182059462	182069462	chr1	181499867	181509867
chr1	201970594	201980594	chr1	201859744	201869744
chr1	201029829	201039829	chr1	200979179	200989179
chr1	164562121	164572121	chr1	163379450	163389450
chr1	51219349	51229349	chr1	50789716	50799716
chr1	170819732	170829732	chr1	169920490	169930490
chr1	5920619	5930619	chr1	4691015	4701015
chr1	235450270	235460270	chr1	235169171	235179171
chr1	56670580	56680580	chr1	55321157	55331157
chr1	21159786	21169786	chr1	20790795	20800795
chr1	26840501	26850501	chr1	26569660	26579660
chr1	64179238	64189238	chr1	63700664	63710664
chr1	56820206	56830206	chr1	55369794	55379794
chr1	233839479	233849479	chr1	233430275	233440275
chr1	19189938	19199938	chr1	19070493	19080493
chr1	3600290	3610290	chr1	2152871	2162871
chr1	230310230	230320230	chr1	229759238	229769238
chr1	40400621	40410621	chr1	40120543	40130543
chr1	211119370	211129370	chr1	210443517	210453517
chr1	147879743	147889743	chr1	147769451	147779451
chr1	237540780	237550780	chr1	236910026	236920026
chr1	42999108	43009108	chr1	42980581	42990581
chr1	177180503	177190503	chr1	176948538	176958538
chr1	43880697	43890697	chr1	43769561	43779561
chr1	173480064	173490064	chr1	173439740	173449740
chr1	117849376	117859376	chr1	117530286	117540286
chr1	11630312	11640312	chr1	11239470	11249470
chr1	38540376	38550376	chr1	38150532	38160532
chr1	54349553	54359553	chr1	54329915	54339915
chr1	164648984	164658984	chr1	163379345	163389345
chr1	54380178	54390178	chr1	54310263	54320263
chr1	1040106	1050106	chr1	969701	979701
chr1	45879684	45889684	chr1	45709887	45719887
chr1	238931304	238941304	chr1	237830829	237840829
chr1	180169996	180179996	chr1	179849958	179859958
chr1	152519030	152529030	chr1	152240728	152250728
chr1	115480586	115490586	chr1	115230102	115240102
chr1	103512475	103522475	chr1	103101410	103111410
chr1	98460416	98470416	chr1	96998409	97008409
chr1	177931966	177941966	chr1	176909315	176919315
chr1	76799665	76809665	chr1	75919602	75929602
chr1	163279309	163289309	chr1	162860239	162870239
chr1	94278391	94288391	chr1	94030459	94040459
chr1	56658960	56668960	chr1	55909777	55919777
chr1	119109407	119119407	chr1	118217559	118227559
chr1	44140471	44150471	chr1	44100407	44110407
chr1	159870009	159880009	chr1	159799448	159809448
chr1	234909676	234919676	chr1	234590681	234600681
chr1	102551296	102561296	chr1	101519410	101529410
chr1	161959954	161969954	chr1	161789531	161799531
chr1	50260173	50270173	chr1	48810232	48820232
chr1	77337901	77347901	chr1	75909335	75919335
chr1	203699272	203709272	chr1	203599263	203609263
chr1	69598592	69608592	chr1	68938790	68948790
chr1	71040980	71050980	chr1	70751496	70761496
chr1	192400820	192410820	chr1	191850667	191860667
chr1	197918978	197928978	chr1	197649341	197659341
chr1	164781654	164791654	chr1	163509132	163519132
chr1	23659880	23669880	chr1	23510531	23520531
chr1	186148706	186158706	chr1	185749373	185759373
chr1	241859409	241869409	chr1	241600986	241610986
chr1	106959702	106969702	chr1	105980032	105990032
chr1	173569900	173579900	chr1	172748034	172758034
chr1	185030260	185040260	chr1	184819310	184829310
chr1	3389975	3399975	chr1	2859812	2869812
chr1	226838949	226848949	chr1	226650211	226660211
chr1	30070533	30080533	chr1	29809634	29819634
chr1	50178724	50188724	chr1	48898356	48908356
chr1	4359003	4369003	chr1	3960951	3970951
chr1	212379684	212389684	chr1	212109979	212119979
chr1	78579880	78589880	chr1	78340502	78350502
chr1	241819554	241829554	chr1	241649353	241659353
chr1	159190466	159200466	chr1	159169634	159179634
chr1	83830953	83840953	chr1	83569502	83579502
chr1	197050641	197060641	chr1	196959342	196969342
chr1	115460103	115470103	chr1	115279620	115289620
chr1	40298809	40308809	chr1	40290656	40300656
chr1	214540809	214550809	chr1	214470013	214480013
chr1	212690175	212700175	chr1	212440554	212450554
chr1	183180296	183190296	chr1	183020037	183030037
chr1	54490025	54500025	chr1	54409005	54419005
chr1	54990887	55000887	chr1	54879690	54889690
chr1	3620897	3630897	chr1	2100446	2110446
chr1	204349606	204359606	chr1	204300081	204310081
chr1	37439730	37449730	chr1	37020861	37030861
chr1	218890510	218900510	chr1	218250988	218260988
chr1	18650516	18660516	chr1	18620016	18630016
chr1	117050000	117060000	chr1	116680735	116690735
chr1	34710976	34720976	chr1	33800298	33810298
chr1	36219547	36229547	chr1	36150395	36160395
chr1	15039846	15049846	chr1	14619513	14629513
chr1	21589919	21599919	chr1	21220130	21230130
chr1	76951244	76961244	chr1	76118690	76128690
chr1	56599427	56609427	chr1	55309354	55319354
chr1	119200529	119210529	chr1	118111637	118121637
chr1	50019601	50029601	chr1	49020546	49030546
chr1	174949962	174959962	chr1	174789907	174799907
chr1	164268909	164278909	chr1	163500181	163510181
chr1	102980005	102990005	chr1	101609373	101619373
chr1	248879498	248889498	chr1	247328500	247338500
chr1	41448572	41458572	chr1	41299955	41309955
chr1	69280470	69290470	chr1	68570254	68580254
chr1	27270180	27280180	chr1	27210047	27220047
chr1	227659727	227669727	chr1	227640603	227650603
chr1	198099008	198109008	chr1	198090620	198100620
chr1	185670463	185680463	chr1	185200657	185210657
chr1	53539752	53549752	chr1	53308641	53318641
chr1	74708954	74718954	chr1	74029332	74039332
chr1	112680988	112690988	chr1	112530848	112540848
chr1	115750058	115760058	chr1	115600743	115610743
chr1	183529805	183539805	chr1	183289398	183299398
chr1	53459270	53469270	chr1	53279971	53289971
chr1	95429306	95439306	chr1	95308783	95318783
chr1	27480109	27490109	chr1	27430414	27440414
chr1	209499132	209509132	chr1	209259398	209269398
chr1	90610393	90620393	chr1	90100905	90110905
chr1	211061670	211071670	chr1	210408780	210418780
chr1	153220460	153230460	chr1	153039773	153049773
chr1	49539657	49549657	chr1	49099548	49109548
chr1	43077539	43087539	chr1	42929077	42939077
chr1	110300495	110310495	chr1	110189813	110199813
chr1	196659498	196669498	chr1	195669926	195679926
chr1	199450149	199460149	chr1	198820145	198830145
chr1	72019750	72029750	chr1	71580093	71590093
chr1	1229329	1239329	chr1	1129330	1139330
chr1	67699284	67709284	chr1	67530179	67540179
chr1	77418921	77428921	chr1	77139967	77149967
chr1	9510831	9520831	chr1	9260343	9270343
chr1	36948766	36958766	chr1	36609422	36619422
chr1	15890205	15900205	chr1	15819274	15829274
chr1	57679610	57689610	chr1	57430019	57440019
chr1	237740399	237750399	chr1	236629484	236639484
chr1	83811002	83821002	chr1	82860078	82870078
chr1	199471120	199481120	chr1	198859504	198869504
chr1	162459426	162469426	chr1	161780940	161790940
chr1	205509428	205519428	chr1	205330115	205340115
chr1	234719708	234729708	chr1	234600605	234610605
chr1	100829988	100839988	chr1	100740057	100750057
chr1	239919474	239929474	chr1	238730557	238740557
chr1	172439735	172449735	chr1	171999736	172009736
chr1	200469120	200479120	chr1	199920716	199930716
chr1	185170240	185180240	chr1	184819839	184829839
chr1	160858953	160868953	chr1	160489222	160499222
chr1	30139957	30149957	chr1	29700569	29710569
chr1	31779778	31789778	chr1	31689119	31699119
chr1	16189444	16199444	chr1	16130145	16140145
chr1	231539980	231549980	chr1	231330737	231340737
chr1	39029392	39039392	chr1	38889962	38899962
chr1	175729197	175739197	chr1	175390083	175400083
chr1	77129887	77139887	chr1	75981771	75991771
chr1	113670607	113680607	chr1	113219240	113229240
chr1	181139573	181149573	chr1	180981647	180991647
chr1	56599942	56609942	chr1	55890627	55900627
chr1	59699070	59709070	chr1	58870871	58880871
chr1	99449511	99459511	chr1	99170043	99180043
chr1	169799571	169809571	chr1	169578417	169588417
chr1	75119400	75129400	chr1	75041107	75051107
chr1	73379665	73389665	chr1	72670836	72680836
chr1	119040939	119050939	chr1	118159816	118169816
chr1	153140682	153150682	chr1	153020699	153030699
chr1	81430064	81440064	chr1	80819566	80829566
chr1	164121969	164131969	chr1	163382474	163392474
chr1	1820247	1830247	chr1	1790196	1800196
chr1	180249786	180259786	chr1	180181261	180191261
chr1	116929702	116939702	chr1	116679970	116689970
chr1	118789787	118799787	chr1	118120812	118130812
chr1	80140461	80150461	chr1	79501524	79511524
chr1	88009523	88019523	chr1	87288870	87298870
chr1	93820132	93830132	chr1	93660806	93670806
chr1	88119968	88129968	chr1	87290041	87300041
chr1	163250505	163260505	chr1	163039928	163049928
chr1	218940224	218950224	chr1	218401047	218411047
chr1	55260009	55270009	chr1	55149967	55159967
chr1	30530307	30540307	chr1	29620492	29630492
chr1	118710087	118720087	chr1	118310076	118320076
chr1	27519986	27529986	chr1	27429634	27439634
chr1	209091510	209101510	chr1	208389949	208399949
chr1	61610330	61620330	chr1	60909228	60919228
chr1	27560601	27570601	chr1	27420087	27430087
chr1	119378704	119388704	chr1	118139707	118149707
chr1	27098595	27108595	chr1	27039945	27049945
chr1	73650150	73660150	chr1	72690688	72700688
chr1	43940689	43950689	chr1	43790245	43800245
chr1	40960090	40970090	chr1	40859552	40869552
chr1	73369281	73379281	chr1	72658702	72668702
chr1	30610850	30620850	chr1	30480181	30490181
chr1	59711786	59721786	chr1	58700821	58710821
chr1	85250410	85260410	chr1	85079982	85089982
chr1	113670857	113680857	chr1	113159912	113169912
chr1	17229796	17239796	chr1	17090261	17100261
chr1	230348850	230358850	chr1	229649248	229659248
chr1	164990515	165000515	chr1	163339231	163349231
chr1	43870794	43880794	chr1	43769313	43779313
chr1	214160928	214170928	chr1	213610415	213620415
chr1	30690197	30700197	chr1	29509427	29519427
chr1	49979779	49989779	chr1	49647967	49657967
chr1	63390430	63400430	chr1	63030500	63040500
chr1	69670349	69680349	chr1	69330566	69340566
chr1	110420541	110430541	chr1	110160113	110170113
chr1	47690819	47700819	chr1	47470292	47480292
chr1	4250296	4260296	chr1	3961453	3971453
chr1	17609481	17619481	chr1	17510015	17520015
chr1	230308542	230318542	chr1	229960131	229970131
chr1	233810155	233820155	chr1	233520225	233530225
chr1	4609122	4619122	chr1	3931301	3941301
chr1	105760562	105770562	chr1	104798883	104808883
chr1	102200136	102210136	chr1	101679708	101689708
chr1	46289749	46299749	chr1	46260319	46270319
chr1	37420857	37430857	chr1	36739455	36749455
chr1	188181025	188191025	chr1	187261947	187271947
chr1	64598737	64608737	chr1	64266982	64276982
chr1	219799286	219809286	chr1	218430001	218440001
chr1	97980039	97990039	chr1	97190083	97200083
chr1	31000474	31010474	chr1	30950020	30960020
chr1	30620727	30630727	chr1	29649835	29659835
chr1	156249675	156259675	chr1	156128559	156138559
chr1	200750107	200760107	chr1	200659527	200669527
chr1	239970089	239980089	chr1	239468939	239478939
chr1	224900411	224910411	chr1	224650237	224660237
chr1	219218918	219228918	chr1	218250564	218260564
chr1	8989341	8999341	chr1	8880438	8890438
chr1	237521123	237531123	chr1	236618913	236628913
chr1	41449267	41459267	chr1	41289932	41299932
chr1	99681843	99691843	chr1	99350114	99360114
chr1	3381526	3391526	chr1	2350417	2360417
chr1	152311430	152321430	chr1	152220766	152230766
chr1	244260350	244270350	chr1	244010617	244020617
chr1	153170038	153180038	chr1	152859130	152869130
chr1	59660566	59670566	chr1	58580218	58590218
chr1	180090111	180100111	chr1	180001054	180011054
chr1	11829284	11839284	chr1	11819953	11829953
chr1	216730600	216740600	chr1	216299947	216309947
chr1	4498933	4508933	chr1	4069759	4079759
chr1	156859158	156869158	chr1	156839908	156849908
chr1	156859753	156869753	chr1	156769507	156779507
chr1	30630595	30640595	chr1	29770617	29780617
chr1	115479686	115489686	chr1	115201049	115211049
chr1	12210058	12220058	chr1	12100842	12110842
chr1	8770524	8780524	chr1	8550502	8560502
chr1	99719744	99729744	chr1	98811532	98821532
chr1	204489785	204499785	chr1	204419911	204429911
chr1	119049319	119059319	chr1	118040535	118050535
chr1	77091062	77101062	chr1	75900242	75910242
chr1	60780318	60790318	chr1	60189613	60199613
chr1	27560090	27570090	chr1	27520546	27530546
chr1	79979505	79989505	chr1	79550279	79560279
chr1	97277457	97287457	chr1	97270893	97280893
chr1	64238559	64248559	chr1	63569758	63579758
chr1	30060587	30070587	chr1	29930480	29940480
chr1	69750364	69760364	chr1	68699716	68709716
chr1	11199398	11209398	chr1	11139682	11149682
chr1	56580770	56590770	chr1	55469929	55479929
chr1	93513188	93523188	chr1	93458911	93468911
chr1	3601649	3611649	chr1	2188898	2198898
chr1	161700346	161710346	chr1	161489295	161499295
chr1	235049872	235059872	chr1	234830161	234840161
chr1	90369837	90379837	chr1	90070241	90080241
chr1	96139693	96149693	chr1	95309849	95319849
chr1	77050393	77060393	chr1	76270107	76280107
chr1	53849215	53859215	chr1	53840947	53850947
chr1	192960570	192970570	chr1	192800272	192810272
chr1	49360453	49370453	chr1	49018829	49028829
chr1	59319921	59329921	chr1	58848901	58858901
chr1	177938434	177948434	chr1	177130198	177140198
chr1	5369215	5379215	chr1	4352091	4362091
chr1	203999179	204009179	chr1	203909662	203919662
chr1	203689579	203699579	chr1	203470603	203480603
chr1	147570495	147580495	chr1	147490545	147500545
chr1	206090698	206100698	chr1	206030530	206040530
chr1	34411053	34421053	chr1	33659801	33669801
chr1	191730477	191740477	chr1	190919775	190929775
chr1	84749061	84759061	chr1	84488763	84498763
chr1	229079643	229089643	chr1	228698630	228708630
chr1	57760975	57770975	chr1	56829950	56839950
chr1	37351462	37361462	chr1	36509960	36519960
chr1	188159919	188169919	chr1	187120950	187130950
chr1	181410386	181420386	chr1	181219282	181229282
chr1	59281304	59291304	chr1	58787940	58797940
chr1	188169615	188179615	chr1	187420368	187430368
chr1	221789095	221799095	chr1	221520846	221530846
chr1	66231418	66241418	chr1	65988440	65998440
chr1	62769157	62779157	chr1	62509768	62519768
chr1	181419963	181429963	chr1	181219261	181229261
chr1	225959260	225969260	chr1	225451079	225461079
chr1	102170864	102180864	chr1	101709692	101719692
chr1	96928550	96938550	chr1	95942009	95952009
chr1	15959635	15969635	chr1	15761058	15771058
chr1	188000146	188010146	chr1	187360271	187370271
chr1	227770192	227780192	chr1	227478510	227488510
chr1	31520961	31530961	chr1	31420256	31430256
chr1	74689676	74699676	chr1	73829106	73839106
chr1	165329942	165339942	chr1	165140662	165150662
chr1	56519748	56529748	chr1	55298496	55308496
chr1	164740414	164750414	chr1	163409422	163419422
chr1	69270990	69280990	chr1	68651109	68661109
chr1	29049747	29059747	chr1	28879847	28889847
chr1	186119245	186129245	chr1	185829973	185839973
chr1	186059929	186069929	chr1	185809155	185819155
chr1	114158896	114168896	chr1	113979446	113989446
chr1	159079270	159089270	chr1	158179354	158189354
chr1	154889827	154899827	chr1	154559572	154569572
chr1	159999819	160009819	chr1	159970427	159980427
chr1	20469872	20479872	chr1	20200681	20210681
chr1	19629475	19639475	chr1	19338986	19348986
chr1	34742142	34752142	chr1	33919685	33929685
chr1	173189213	173199213	chr1	172861240	172871240
chr1	164799465	164809465	chr1	163490029	163500029
chr1	229239351	229249351	chr1	228643581	228653581
chr1	94278506	94288506	chr1	94041053	94051053
chr1	59800479	59810479	chr1	58507923	58517923
chr1	174730237	174740237	chr1	174428017	174438017
chr1	43389016	43399016	chr1	43260921	43270921
chr1	219321304	219331304	chr1	218278709	218288709
chr1	238950493	238960493	chr1	237780436	237790436
chr1	176439627	176449627	chr1	175340223	175350223
chr1	216550146	216560146	chr1	216290765	216300765
chr1	18209159	18219159	chr1	17920342	17930342
chr1	59779146	59789146	chr1	58941483	58951483
chr1	43979612	43989612	chr1	43970927	43980927
chr1	62650688	62660688	chr1	62549460	62559460
chr1	109899258	109909258	chr1	109780734	109790734
chr1	30770673	30780673	chr1	30711793	30721793
chr1	53699928	53709928	chr1	53500439	53510439
chr1	74670007	74680007	chr1	73859180	73869180
chr1	241499478	241509478	chr1	240839704	240849704
chr1	162299415	162309415	chr1	162119853	162129853
chr1	199501092	199511092	chr1	198809358	198819358
chr1	15089915	15099915	chr1	14101210	14111210
chr1	6349380	6359380	chr1	6259831	6269831
chr1	211129364	211139364	chr1	210610235	210620235
chr1	50249481	50259481	chr1	48940137	48950137
chr1	155150589	155160589	chr1	155110266	155120266
chr1	90100476	90110476	chr1	90039963	90049963
chr1	195318702	195328702	chr1	195312058	195322058
chr1	59712020	59722020	chr1	58971409	58981409
chr1	22619980	22629980	chr1	22120761	22130761
chr1	219170098	219180098	chr1	218279234	218289234
chr1	24399095	24409095	chr1	24150228	24160228
chr1	151239161	151249161	chr1	151230543	151240543
chr1	27510305	27520305	chr1	27399778	27409778
chr1	229210004	229220004	chr1	228791098	228801098
chr1	73569441	73579441	chr1	72760003	72770003
chr1	152329508	152339508	chr1	152206790	152216790
chr1	7479729	7489729	chr1	7238879	7248879
chr1	177880007	177890007	chr1	176920602	176930602
chr1	203669204	203679204	chr1	203540226	203550226
chr1	29010347	29020347	chr1	28919743	28929743
chr1	29620486	29630486	chr1	29330244	29340244
chr1	208229963	208239963	chr1	208019056	208029056
chr1	73610794	73620794	chr1	72591061	72601061
chr1	15319774	15329774	chr1	15110588	15120588
chr1	219478616	219488616	chr1	218330940	218340940
chr1	71021300	71031300	chr1	70669679	70679679
chr1	202839837	202849837	chr1	202820349	202830349
chr1	45258546	45268546	chr1	45040225	45050225
chr1	75608142	75618142	chr1	75229384	75239384
chr1	215511812	215521812	chr1	215170453	215180453
chr1	170720746	170730746	chr1	169909858	169919858
chr1	5490620	5500620	chr1	4630972	4640972
chr1	37860404	37870404	chr1	37809486	37819486
chr1	2040650	2050650	chr1	1921266	1931266
chr1	52358892	52368892	chr1	52108996	52118996
chr1	169519753	169529753	chr1	168481182	168491182
chr1	79200072	79210072	chr1	78920080	78930080
chr1	44979590	44989590	chr1	44920417	44930417
chr1	192420421	192430421	chr1	192020664	192030664
chr1	32119971	32129971	chr1	32089388	32099388
chr1	216209274	216219274	chr1	215809204	215819204
chr1	186270993	186280993	chr1	185711683	185721683
chr1	178970747	178980747	chr1	178569787	178579787
chr1	89899844	89909844	chr1	89850016	89860016
chr1	71020968	71030968	chr1	70540578	70550578
chr1	206919959	206929959	chr1	206740735	206750735
chr1	93730330	93740330	chr1	93589719	93599719
chr1	154860448	154870448	chr1	154679095	154689095
chr1	167219678	167229678	chr1	167069933	167079933
chr1	73619427	73629427	chr1	72620440	72630440
chr1	229518881	229528881	chr1	229299659	229309659
chr1	164941170	164951170	chr1	163430340	163440340
chr1	5608914	5618914	chr1	4449024	4459024
chr1	3289205	3299205	chr1	3110080	3120080
chr1	61461440	61471440	chr1	60129126	60139126
chr1	186238718	186248718	chr1	185239057	185249057
chr1	235111011	235121011	chr1	234479990	234489990
chr1	37328280	37338280	chr1	37088023	37098023
chr1	201979803	201989803	chr1	201899079	201909079
chr1	237549208	237559208	chr1	236879231	236889231
chr1	56499947	56509947	chr1	55340090	55350090
chr1	5521491	5531491	chr1	4679759	4689759
chr1	5849689	5859689	chr1	4630385	4640385
chr1	173210706	173220706	chr1	172790005	172800005
chr1	34599093	34609093	chr1	34450164	34460164
chr1	93529500	93539500	chr1	93440325	93450325
chr1	177850647	177860647	chr1	177220473	177230473
chr1	116398447	116408447	chr1	116129448	116139448
chr1	180099512	180109512	chr1	179859285	179869285
chr1	154869957	154879957	chr1	154710388	154720388
chr1	201660492	201670492	chr1	201539718	201549718
chr1	181418926	181428926	chr1	181310667	181320667
chr1	164179604	164189604	chr1	163461518	163471518
chr1	54450332	54460332	chr1	54409889	54419889
chr1	33079227	33089227	chr1	32910158	32920158
chr1	96439747	96449747	chr1	95330698	95340698
chr1	39640331	39650331	chr1	39580095	39590095
chr1	81070324	81080324	chr1	80211482	80221482
chr1	182789774	182799774	chr1	182659624	182669624
chr1	48521380	48531380	chr1	48120224	48130224
chr1	222438883	222448883	chr1	220999908	221009908
chr1	218510663	218520663	chr1	218349940	218359940
chr1	164039909	164049909	chr1	163400773	163410773
chr1	50290245	50300245	chr1	48829474	48839474
chr1	164409105	164419105	chr1	163400332	163410332
chr1	5469207	5479207	chr1	4670516	4680516
chr1	163521312	163531312	chr1	163350680	163360680
chr1	30099373	30109373	chr1	29539749	29549749
chr1	238929260	238939260	chr1	237958085	237968085
chr1	233939287	233949287	chr1	233310046	233320046
chr1	193049756	193059756	chr1	192798823	192808823
chr1	35499959	35509959	chr1	35470111	35480111
chr1	183901223	183911223	chr1	183749876	183759876
chr1	199109628	199119628	chr1	198760460	198770460
chr1	67388971	67398971	chr1	67381112	67391112
chr1	3591339	3601339	chr1	2409188	2419188
chr1	227449658	227459658	chr1	226987220	226997220
chr1	224910437	224920437	chr1	224439821	224449821
chr1	18970442	18980442	chr1	18910300	18920300
chr1	179239911	179249911	chr1	179079573	179089573
chr1	30169615	30179615	chr1	29389579	29399579
chr1	215581586	215591586	chr1	214640154	214650154
chr1	219049847	219059847	chr1	218299311	218309311
chr1	203159832	203169832	chr1	203070076	203080076
chr1	30669698	30679698	chr1	29558325	29568325
chr1	44169588	44179588	chr1	44100270	44110270
chr1	156109650	156119650	chr1	156100186	156110186
chr1	74688333	74698333	chr1	74000744	74010744
chr1	160820671	160830671	chr1	160730515	160740515
chr1	212259360	212269360	chr1	212129319	212139319
chr1	221179969	221189969	chr1	221051623	221061623
chr1	153161362	153171362	chr1	152920288	152930288
chr1	58110524	58120524	chr1	56839129	56849129
chr1	215109417	215119417	chr1	214829339	214839339
chr1	171989498	171999498	chr1	171879693	171889693
chr1	188199640	188209640	chr1	187362078	187372078
chr1	26749802	26759802	chr1	26590445	26600445
chr1	115769583	115779583	chr1	115700948	115710948
chr1	30080271	30090271	chr1	29879322	29889322
chr1	47650011	47660011	chr1	47469838	47479838
chr1	50140539	50150539	chr1	48869478	48879478
chr1	23678940	23688940	chr1	23529137	23539137
chr1	59729155	59739155	chr1	59031026	59041026
chr1	83519707	83529707	chr1	82510606	82520606
chr1	164100588	164110588	chr1	163420924	163430924
chr1	96200737	96210737	chr1	95299760	95309760
chr1	193759218	193769218	chr1	193139569	193149569
chr1	21080220	21090220	chr1	20880044	20890044
chr1	165091657	165101657	chr1	164019569	164029569
chr1	212259162	212269162	chr1	212108740	212118740
chr1	226180664	226190664	chr1	226119418	226129418
chr1	215540088	215550088	chr1	215059601	215069601
chr1	176068726	176078726	chr1	175451758	175461758
chr1	55249621	55259621	chr1	55179736	55189736
chr1	158050160	158060160	chr1	158000522	158010522
chr1	188418512	188428512	chr1	187039477	187049477
chr1	170612610	170622610	chr1	169919695	169929695
chr1	84741980	84751980	chr1	83870381	83880381
chr1	94990445	95000445	chr1	94840466	94850466
chr1	33460403	33470403	chr1	33360500	33370500
chr1	106959860	106969860	chr1	105989575	105999575
chr1	241330265	241340265	chr1	240930240	240940240
chr1	24788511	24798511	chr1	24680098	24690098
chr1	5260354	5270354	chr1	4820497	4830497
chr1	15029398	15039398	chr1	14669047	14679047
chr1	94278914	94288914	chr1	94019933	94029933
chr1	159080133	159090133	chr1	158619814	158629814
chr1	52869824	52879824	chr1	52770071	52780071
chr1	116989380	116999380	chr1	116730383	116740383
chr1	152119682	152129682	chr1	152110426	152120426
chr1	71528182	71538182	chr1	71111561	71121561
chr1	112310133	112320133	chr1	111950197	111960197
chr1	28200277	28210277	chr1	28039555	28049555
chr1	7699354	7709354	chr1	7679349	7689349
chr1	59639556	59649556	chr1	58838536	58848536
chr1	70669601	70679601	chr1	70529779	70539779
chr1	59730413	59740413	chr1	58940124	58950124
chr1	160138996	160148996	chr1	160131052	160141052
chr1	36989633	36999633	chr1	36700657	36710657
chr1	197949375	197959375	chr1	197501068	197511068
chr1	193020115	193030115	chr1	192791027	192801027
chr1	81780636	81790636	chr1	80250283	80260283
chr1	226879535	226889535	chr1	226640612	226650612
chr1	22810373	22820373	chr1	22169073	22179073
chr1	52889880	52899880	chr1	52420586	52430586
chr1	154829559	154839559	chr1	154790099	154800099
chr1	154759738	154769738	chr1	154559579	154569579
chr1	62319858	62329858	chr1	62160262	62170262
chr1	159030471	159040471	chr1	158541319	158551319
chr1	192439549	192449549	chr1	192009109	192019109
chr1	167520387	167530387	chr1	167420018	167430018
chr1	31780332	31790332	chr1	31720145	31730145
chr1	211489230	211499230	chr1	210431765	210441765
chr1	178940755	178950755	chr1	178540254	178550254
chr1	219809919	219819919	chr1	218250895	218260895
chr1	156869659	156879659	chr1	156799848	156809848
chr1	89370575	89380575	chr1	88969524	88979524
chr1	99700466	99710466	chr1	99210676	99220676
chr1	181560558	181570558	chr1	181499756	181509756
chr1	5408079	5418079	chr1	3989861	3999861
chr1	186840794	186850794	chr1	186628305	186638305
chr1	208890332	208900332	chr1	208409545	208419545
chr1	166430279	166440279	chr1	166149783	166159783
chr1	208929708	208939708	chr1	208658728	208668728
chr1	241319898	241329898	chr1	240879688	240889688
chr1	88089772	88099772	chr1	87122301	87132301
chr1	39708893	39718893	chr1	39580761	39590761
chr1	245730021	245740021	chr1	245209842	245219842
chr1	56589665	56599665	chr1	56100033	56110033
chr1	193000547	193010547	chr1	192840493	192850493
chr1	39210251	39220251	chr1	39110016	39120016
chr1	31740375	31750375	chr1	31641244	31651244
chr1	30690899	30700899	chr1	29760008	29770008
chr1	47630128	47640128	chr1	47509706	47519706
chr1	50110197	50120197	chr1	48600462	48610462
chr1	155560590	155570590	chr1	155339549	155349549
chr1	102179874	102189874	chr1	101990257	102000257
chr1	230350562	230360562	chr1	229641270	229651270
chr1	3547779	3557779	chr1	2370598	2380598
chr1	183550270	183560270	chr1	183280226	183290226
chr1	77060017	77070017	chr1	76069770	76079770
chr1	29059945	29069945	chr1	28890125	28900125
chr1	222110885	222120885	chr1	221479338	221489338
chr1	30609698	30619698	chr1	29391042	29401042
chr1	119030312	119040312	chr1	118139629	118149629
chr1	233780155	233790155	chr1	233512524	233522524
chr1	228359857	228369857	chr1	228310767	228320767
chr1	229109151	229119151	chr1	228660617	228670617
chr1	79351224	79361224	chr1	78838217	78848217
chr1	9439659	9449659	chr1	9309304	9319304
chr1	17210490	17220490	chr1	17130328	17140328
chr1	41401072	41411072	chr1	41270017	41280017
chr1	151519481	151529481	chr1	151419739	151429739
chr1	75571270	75581270	chr1	75269319	75279319
chr1	59750486	59760486	chr1	58300460	58310460
chr1	193781105	193791105	chr1	193399784	193409784
chr1	227919871	227929871	chr1	227780263	227790263
chr1	226341511	226351511	chr1	226140524	226150524
chr1	172420748	172430748	chr1	172149166	172159166
chr1	22909095	22919095	chr1	22659912	22669912
chr1	102199017	102209017	chr1	101628744	101638744
chr1	108051193	108061193	chr1	107761654	107771654
chr1	147847911	147857911	chr1	147739608	147749608
chr1	61470011	61480011	chr1	60161341	60171341
chr1	84569099	84579099	chr1	83909749	83919749
chr1	111409836	111419836	chr1	111229994	111239994
chr1	153179137	153189137	chr1	152979810	152989810
chr1	67489265	67499265	chr1	67180310	67190310
chr1	164340822	164350822	chr1	163480805	163490805
chr1	181149744	181159744	chr1	180948284	180958284
chr1	29149454	29159454	chr1	29131141	29141141
chr1	56590261	56600261	chr1	55630493	55640493
chr1	159071115	159081115	chr1	158170259	158180259
chr1	204129630	204139630	chr1	203840384	203850384
chr1	105650126	105660126	chr1	105271115	105281115
chr1	5379120	5389120	chr1	4229494	4239494
chr1	220439704	220449704	chr1	220330431	220340431
chr1	174730423	174740423	chr1	174460124	174470124
chr1	18578453	18588453	chr1	17749645	17759645
chr1	222009733	222019733	chr1	221880157	221890157
chr1	94739719	94749719	chr1	94619394	94629394
chr1	59818990	59828990	chr1	58750533	58760533
chr1	235049998	235059998	chr1	234641299	234651299
chr1	65019521	65029521	chr1	64860312	64870312
chr1	172709194	172719194	chr1	172608912	172618912
chr1	207480600	207490600	chr1	207108623	207118623
chr1	153469784	153479784	chr1	153349652	153359652
chr1	39239720	39249720	chr1	39230100	39240100
chr1	10819980	10829980	chr1	10649982	10659982
chr1	53979444	53989444	chr1	53869271	53879271
chr1	11619775	11629775	chr1	11349288	11359288
chr1	6140557	6150557	chr1	6030504	6040504
chr1	176079265	176089265	chr1	175399145	175409145
chr1	30160415	30170415	chr1	29369530	29379530
chr1	40348771	40358771	chr1	40089567	40099567
chr1	183219222	183229222	chr1	182950437	182960437
chr1	18858304	18868304	chr1	17808887	17818887
chr1	3320555	3330555	chr1	2830975	2840975
chr1	52280039	52290039	chr1	52119753	52129753
chr1	226389327	226399327	chr1	226380460	226390460
chr1	224910306	224920306	chr1	224461113	224471113
chr1	205699492	205709492	chr1	205690943	205700943
chr1	107920205	107930205	chr1	107800796	107810796
chr1	164679832	164689832	chr1	163509509	163519509
chr1	245959662	245969662	chr1	245131227	245141227
chr1	7209857	7219857	chr1	6939963	6949963
chr1	76840083	76850083	chr1	76160146	76170146
chr1	117909266	117919266	chr1	117098998	117108998
chr1	155661451	155671451	chr1	155349867	155359867
chr1	115989778	115999778	chr1	115788755	115798755
chr1	234320268	234330268	chr1	234139689	234149689
chr1	54789056	54799056	chr1	54049920	54059920
chr1	163030235	163040235	chr1	162870777	162880777
chr1	110808875	110818875	chr1	110629623	110639623
chr1	75450020	75460020	chr1	75281130	75291130
chr1	48679465	48689465	chr1	48600467	48610467
chr1	34680736	34690736	chr1	33748635	33758635
chr1	183519298	183529298	chr1	183279513	183289513
chr1	54649995	54659995	chr1	54100027	54110027
chr1	43980151	43990151	chr1	43720969	43730969
chr1	5820868	5830868	chr1	4667363	4677363
chr1	61469397	61479397	chr1	60290418	60300418
chr1	159059237	159069237	chr1	158740521	158750521
chr1	40789665	40799665	chr1	40780875	40790875
chr1	173299773	173309773	chr1	172789360	172799360
chr1	102281080	102291080	chr1	101630752	101640752
chr1	117010060	117020060	chr1	116720605	116730605
chr1	165280681	165290681	chr1	165119243	165129243
chr1	153178736	153188736	chr1	152969253	152979253
chr1	179040070	179050070	chr1	178529461	178539461
chr1	164880107	164890107	chr1	163399958	163409958
chr1	164879961	164889961	chr1	164082069	164092069
chr1	184569995	184579995	chr1	184209115	184219115
chr1	173118539	173128539	chr1	172759626	172769626
chr1	102399276	102409276	chr1	101510256	101520256
chr1	53830281	53840281	chr1	53779852	53789852
chr1	229322002	229332002	chr1	228643870	228653870
chr1	194231667	194241667	chr1	193389622	193399622
chr1	156569192	156579192	chr1	156490160	156500160
chr1	240680655	240690655	chr1	240299073	240309073
chr1	163068576	163078576	chr1	162880829	162890829
chr1	210910362	210920362	chr1	210442644	210452644
chr1	112299843	112309843	chr1	112079490	112089490
chr1	157489403	157499403	chr1	157379492	157389492
chr1	33000185	33010185	chr1	32910737	32920737
chr1	173829215	173839215	chr1	173471736	173481736
chr1	24779704	24789704	chr1	24689399	24699399
chr1	226389613	226399613	chr1	226230011	226240011
chr1	152777827	152787827	chr1	152710034	152720034
chr1	6459044	6469044	chr1	6249162	6259162
chr1	61340646	61350646	chr1	60129100	60139100
chr1	79220458	79230458	chr1	79009278	79019278
chr1	201530307	201540307	chr1	201479706	201489706
chr1	209658709	209668709	chr1	208169740	208179740
chr1	118959175	118969175	chr1	118200542	118210542
chr1	49979829	49989829	chr1	49920945	49930945
chr1	188529778	188539778	chr1	187501039	187511039
chr1	56419758	56429758	chr1	55321344	55331344
chr1	229518761	229528761	chr1	228650677	228660677
chr1	75160128	75170128	chr1	74768905	74778905
chr1	19649734	19659734	chr1	19272028	19282028
chr1	64201383	64211383	chr1	63560040	63570040
chr1	204949835	204959835	chr1	204859655	204869655
chr1	3360815	3370815	chr1	3111093	3121093
chr1	100858937	100868937	chr1	100549375	100559375
chr1	164750151	164760151	chr1	163400381	163410381
chr1	234089458	234099458	chr1	233380005	233390005
chr1	56579744	56589744	chr1	55950487	55960487
chr1	10839979	10849979	chr1	10659496	10669496
chr1	81101137	81111137	chr1	80119500	80129500
chr1	59651795	59661795	chr1	59179631	59189631
chr1	164610326	164620326	chr1	163422060	163432060
chr1	84739321	84749321	chr1	83890425	83900425
chr1	59720697	59730697	chr1	59210337	59220337
chr1	21149363	21159363	chr1	20989989	20999989
chr1	184650418	184660418	chr1	184350468	184360468
chr1	54480416	54490416	chr1	54300197	54310197
chr1	220740817	220750817	chr1	220199976	220209976
chr1	50038777	50048777	chr1	48682067	48692067
chr1	242739334	242749334	chr1	242459378	242469378
chr1	56619414	56629414	chr1	55969039	55979039
chr1	209330733	209340733	chr1	207999745	208009745
chr1	32589689	32599689	chr1	32500506	32510506
chr1	170680096	170690096	chr1	169920341	169930341
chr1	228259295	228269295	chr1	228220660	228230660
chr1	18079928	18089928	chr1	17910232	17920232
chr1	27629357	27639357	chr1	27399658	27409658
chr1	238750132	238760132	chr1	237878989	237888989
chr1	194040099	194050099	chr1	193280721	193290721
chr1	50269774	50279774	chr1	49180283	49190283
chr1	188391483	188401483	chr1	187198730	187208730
chr1	164808821	164818821	chr1	163560269	163570269
chr1	241508382	241518382	chr1	240809582	240819582
chr1	53799389	53809389	chr1	53790501	53800501
chr1	199230508	199240508	chr1	198758864	198768864
chr1	53669024	53679024	chr1	53510309	53520309
chr1	174678525	174688525	chr1	174408929	174418929
chr1	62400960	62410960	chr1	62229022	62239022
chr1	43319916	43329916	chr1	43249794	43259794
chr1	75200431	75210431	chr1	74939472	74949472
chr1	216460351	216470351	chr1	215791014	215801014
chr1	115430795	115440795	chr1	115201013	115211013
chr1	46340213	46350213	chr1	46269631	46279631
chr1	53571296	53581296	chr1	53480860	53490860
chr1	113709649	113719649	chr1	113140751	113150751
chr1	50020043	50030043	chr1	49208886	49218886
chr1	118709684	118719684	chr1	118218253	118228253
chr1	63920012	63930012	chr1	63769605	63779605
chr1	218150631	218160631	chr1	217888925	217898925
chr1	61040222	61050222	chr1	60169705	60179705
chr1	43941081	43951081	chr1	43729811	43739811
chr1	1059847	1069847	chr1	979965	989965
chr1	171709718	171719718	chr1	171629407	171639407
chr1	227759999	227769999	chr1	227478251	227488251
chr1	102410764	102420764	chr1	101639398	101649398
chr1	8279902	8289902	chr1	8018918	8028918
chr1	34420878	34430878	chr1	33590821	33600821
chr1	113081254	113091254	chr1	112920771	112930771
chr1	4629970	4639970	chr1	3920564	3930564
chr1	29649839	29659839	chr1	29380424	29390424
chr1	56118793	56128793	chr1	55419398	55429398
chr1	184639280	184649280	chr1	184041002	184051002
chr1	184679700	184689700	chr1	183890992	183900992
chr1	93838973	93848973	chr1	93780259	93790259
chr1	164610284	164620284	chr1	164560053	164570053
chr1	211089419	211099419	chr1	210610447	210620447
chr1	41400441	41410441	chr1	41310382	41320382
chr1	222180183	222190183	chr1	221519492	221529492
chr1	23630684	23640684	chr1	23529589	23539589
chr1	40119236	40129236	chr1	40111378	40121378
chr1	50061319	50071319	chr1	48880307	48890307
chr1	117009914	117019914	chr1	116578880	116588880
chr1	24750294	24760294	chr1	24680632	24690632
chr1	212699824	212709824	chr1	212469813	212479813
chr1	5581308	5591308	chr1	4270900	4280900
chr1	225909117	225919117	chr1	225879380	225889380
chr1	93540252	93550252	chr1	93349850	93359850
chr1	118988428	118998428	chr1	118188796	118198796
chr1	229150658	229160658	chr1	228979993	228989993
chr1	19560396	19570396	chr1	19410559	19420559
chr1	88859520	88869520	chr1	88749452	88759452
chr1	155979474	155989474	chr1	155940057	155950057
chr1	50170793	50180793	chr1	48750221	48760221
chr1	69629599	69639599	chr1	68190967	68200967
chr1	165918871	165928871	chr1	165719919	165729919
chr1	93719563	93729563	chr1	93590498	93600498
chr1	52299830	52309830	chr1	52059919	52069919
chr1	44219795	44229795	chr1	44088727	44098727
chr1	227708472	227718472	chr1	227702948	227712948
chr1	201391165	201401165	chr1	201250907	201260907
chr1	229959696	229969696	chr1	229650929	229660929
chr1	59219793	59229793	chr1	58789189	58799189
chr1	66381255	66391255	chr1	65969526	65979526
chr1	44899508	44909508	chr1	44859608	44869608
chr1	114049478	114059478	chr1	114040303	114050303
chr1	3459318	3469318	chr1	2391113	2401113
chr1	50330407	50340407	chr1	50100143	50110143
chr1	59799994	59809994	chr1	58770904	58780904
chr1	156679679	156689679	chr1	156619744	156629744
chr1	28599499	28609499	chr1	28570270	28580270
chr1	63449395	63459395	chr1	63029890	63039890
chr1	241340459	241350459	chr1	240969191	240979191
chr1	44949985	44959985	chr1	44829745	44839745
chr1	30069430	30079430	chr1	29799470	29809470
chr1	229421014	229431014	chr1	228800891	228810891
chr1	186329947	186339947	chr1	185308890	185318890
chr1	204020378	204030378	chr1	203939197	203949197
chr1	11631048	11641048	chr1	11360398	11370398
chr1	165869892	165879892	chr1	165710248	165720248
chr1	9458676	9468676	chr1	9290319	9300319
chr1	59469999	59479999	chr1	58720171	58730171
chr1	53660560	53670560	chr1	53499911	53509911
chr1	100830095	100840095	chr1	100730345	100740345
chr1	10320059	10330059	chr1	10260367	10270367
chr1	116479749	116489749	chr1	116090306	116100306
chr1	59619757	59629757	chr1	59170102	59180102
chr1	5549838	5559838	chr1	3981109	3991109
chr1	32628957	32638957	chr1	32620814	32630814
chr1	26418469	26428469	chr1	26280324	26290324
chr1	102239255	102249255	chr1	101559148	101569148
chr1	112341044	112351044	chr1	111771087	111781087
chr1	177771114	177781114	chr1	177650016	177660016
chr1	76970901	76980901	chr1	75960617	75970617
chr1	35679366	35689366	chr1	35670865	35680865
chr1	119050112	119060112	chr1	118209045	118219045
chr1	59820153	59830153	chr1	58589778	58599778
chr1	159880670	159890670	chr1	159799542	159809542
chr1	54490380	54500380	chr1	54280544	54290544
chr1	102320552	102330552	chr1	101610990	101620990
chr1	216500936	216510936	chr1	215810383	215820383
chr1	43050436	43060436	chr1	42990181	43000181
chr1	238860118	238870118	chr1	237831357	237841357
chr1	94150082	94160082	chr1	94079850	94089850
chr1	55869707	55879707	chr1	55370983	55380983
chr1	214038673	214048673	chr1	213202474	213212474
chr1	218178606	218188606	chr1	217890010	217900010
chr1	37481162	37491162	chr1	36471417	36481417
chr1	116890986	116900986	chr1	116770939	116780939
chr1	20438477	20448477	chr1	20160992	20170992
chr1	110620250	110630250	chr1	110510864	110520864
chr1	22950826	22960826	chr1	22700399	22710399
chr1	102179047	102189047	chr1	101569365	101579365
chr1	83800429	83810429	chr1	82751286	82761286
chr1	85679210	85689210	chr1	85339446	85349446
chr1	102419528	102429528	chr1	101839652	101849652
chr1	30248584	30258584	chr1	29411112	29421112
chr1	160009664	160019664	chr1	159789891	159799891
chr1	164659885	164669885	chr1	163369226	163379226
chr1	63919895	63929895	chr1	63701031	63711031
chr1	52299836	52309836	chr1	52099570	52109570
chr1	39240930	39250930	chr1	39180128	39190128
chr1	69730260	69740260	chr1	69158348	69168348
chr1	207950379	207960379	chr1	207860317	207870317
chr1	20680260	20690260	chr1	20560062	20570062
chr1	8720669	8730669	chr1	8579360	8589360
chr1	76820589	76830589	chr1	75971754	75981754
chr1	86500637	86510637	chr1	86369597	86379597
chr1	212269805	212279805	chr1	212130329	212140329
chr1	45259645	45269645	chr1	45029881	45039881
chr1	164360665	164370665	chr1	163421498	163431498
chr1	89440986	89450986	chr1	89100370	89110370
chr1	181947805	181957805	chr1	181469462	181479462
chr1	27539739	27549739	chr1	27410752	27420752
chr1	30782353	30792353	chr1	29238979	29248979
chr1	155179374	155189374	chr1	155170905	155180905
chr1	214111897	214121897	chr1	213291014	213301014
chr1	49179275	49189275	chr1	49170127	49180127
chr1	194287519	194297519	chr1	193359345	193369345
chr1	37009783	37019783	chr1	36619241	36629241
chr1	110599411	110609411	chr1	110559668	110569668
chr1	160219128	160229128	chr1	160180181	160190181
chr1	202310248	202320248	chr1	202170719	202180719
chr1	192989373	192999373	chr1	192729964	192739964
chr1	40400481	40410481	chr1	40189305	40199305
chr1	218149683	218159683	chr1	217930715	217940715
chr1	8728621	8738621	chr1	8459285	8469285
chr1	43930256	43940256	chr1	43708900	43718900
chr1	159059897	159069897	chr1	158710172	158720172
chr1	39240455	39250455	chr1	39210245	39220245
chr1	156349788	156359788	chr1	156340234	156350234
chr1	178991979	179001979	chr1	178789697	178799697
chr1	164222278	164232278	chr1	163410176	163420176
chr1	56740196	56750196	chr1	55619726	55629726
chr1	99690719	99700719	chr1	99300444	99310444
chr1	39450977	39460977	chr1	39280045	39290045
chr1	87070262	87080262	chr1	86829927	86839927
chr1	203190690	203200690	chr1	203039257	203049257
chr1	38431008	38441008	chr1	38150400	38160400
chr1	34438461	34448461	chr1	33610707	33620707
chr1	217319122	217329122	chr1	216741972	216751972
chr1	69700463	69710463	chr1	68629100	68639100
chr1	170658570	170668570	chr1	169959634	169969634
chr1	59629463	59639463	chr1	58439789	58449789
chr1	204020921	204030921	chr1	203900450	203910450
chr1	1299150	1309150	chr1	1290992	1300992
chr1	110329249	110339249	chr1	110210115	110220115
chr1	45480985	45490985	chr1	45329814	45339814
chr1	100110628	100120628	chr1	99799942	99809942
chr1	102269011	102279011	chr1	101518286	101528286
chr1	47629511	47639511	chr1	47528653	47538653
chr1	152778304	152788304	chr1	152559915	152569915
chr1	55910244	55920244	chr1	55390399	55400399
chr1	196110558	196120558	chr1	195939991	195949991
chr1	30890197	30900197	chr1	30750648	30760648
chr1	72500736	72510736	chr1	72120625	72130625
chr1	60140121	60150121	chr1	59971116	59981116
chr1	200499895	200509895	chr1	200319526	200329526
chr1	235070328	235080328	chr1	234688918	234698918
chr1	59679189	59689189	chr1	59289860	59299860
chr1	203470392	203480392	chr1	203339218	203349218
chr1	154830215	154840215	chr1	154711455	154721455
chr1	49719184	49729184	chr1	49269980	49279980
chr1	153368697	153378697	chr1	152080451	152090451
chr1	19639656	19649656	chr1	19270368	19280368
chr1	164790352	164800352	chr1	163490612	163500612
chr1	102290531	102300531	chr1	101549802	101559802
chr1	92289992	92299992	chr1	91989678	91999678
chr1	85459615	85469615	chr1	85300093	85310093
chr1	67120217	67130217	chr1	66999898	67009898
chr1	3449922	3459922	chr1	2402027	2412027
chr1	115469291	115479291	chr1	115290236	115300236
chr1	185149780	185159780	chr1	185049407	185059407
chr1	86739055	86749055	chr1	86490619	86500619
chr1	13809781	13819781	chr1	13670792	13680792
chr1	97000459	97010459	chr1	95879428	95889428
chr1	159609169	159619169	chr1	159549641	159559641
chr1	188099919	188109919	chr1	187200451	187210451
chr1	185592355	185602355	chr1	185310158	185320158
chr1	90520857	90530857	chr1	90129217	90139217
chr1	214489803	214499803	chr1	214400864	214410864
chr1	24379667	24389667	chr1	24300379	24310379
chr1	51161462	51171462	chr1	50748188	50758188
chr1	70500744	70510744	chr1	70300456	70310456
chr1	119729300	119739300	chr1	119711107	119721107
chr1	214140199	214150199	chr1	213839584	213849584
chr1	54759664	54769664	chr1	54040128	54050128
chr1	209209494	209219494	chr1	208011160	208021160
chr1	110429266	110439266	chr1	110209064	110219064
chr1	106961181	106971181	chr1	106011369	106021369
chr1	112340494	112350494	chr1	111900018	111910018
chr1	165560244	165570244	chr1	165460355	165470355
chr1	235760336	235770336	chr1	235540104	235550104
chr1	114290650	114300650	chr1	113998991	114008991
chr1	171241054	171251054	chr1	171080359	171090359
chr1	166471033	166481033	chr1	166131095	166141095
chr1	167679922	167689922	chr1	167599786	167609786
chr1	200500324	200510324	chr1	200130565	200140565
chr1	18690372	18700372	chr1	18590601	18600601
chr1	100010805	100020805	chr1	99809424	99819424
chr1	31600457	31610457	chr1	31420428	31430428
chr1	220520546	220530546	chr1	220299053	220309053
chr1	25789164	25799164	chr1	25630207	25640207
chr1	173910128	173920128	chr1	173890078	173900078
chr1	16458160	16468160	chr1	16450892	16460892
chr1	84740980	84750980	chr1	84111302	84121302
chr1	225760637	225770637	chr1	225590856	225600856
chr1	37399793	37409793	chr1	36570637	36580637
chr1	98059957	98069957	chr1	96930738	96940738
chr1	20400709	20410709	chr1	19960222	19970222
chr1	33039943	33049943	chr1	32929816	32939816
chr1	22399615	22409615	chr1	22090659	22100659
chr1	201791099	201801099	chr1	201520453	201530453
chr1	27379445	27389445	chr1	27310465	27320465
chr1	89999594	90009594	chr1	89819655	89829655
chr1	87089228	87099228	chr1	86760376	86770376
chr1	54499877	54509877	chr1	54129811	54139811
chr1	35119086	35129086	chr1	35009656	35019656
chr1	41400573	41410573	chr1	41290376	41300376
chr1	172401413	172411413	chr1	171800124	171810124
chr1	193010237	193020237	chr1	192529097	192539097
chr1	219970117	219980117	chr1	219830094	219840094
chr1	102349058	102359058	chr1	101810512	101820512
chr1	165130801	165140801	chr1	163360234	163370234
chr1	118889535	118899535	chr1	118217407	118227407
chr1	56618468	56628468	chr1	55277502	55287502
chr1	89979893	89989893	chr1	89859794	89869794
chr1	216319519	216329519	chr1	215989634	215999634
chr1	201949509	201959509	chr1	201898694	201908694
chr1	219341015	219351015	chr1	218310839	218320839
chr1	239091280	239101280	chr1	237810629	237820629
chr1	48506586	48516586	chr1	48500937	48510937
chr1	194289367	194299367	chr1	194109677	194119677
chr1	231220490	231230490	chr1	230819704	230829704
chr1	3362346	3372346	chr1	2091778	2101778
chr1	226827683	226837683	chr1	226630417	226640417
chr1	37960680	37970680	chr1	37851142	37861142
chr1	18479475	18489475	chr1	18380886	18390886
chr1	238689262	238699262	chr1	237869770	237879770
chr1	205170500	205180500	chr1	205109712	205119712
chr1	96869130	96879130	chr1	95940099	95950099
chr1	152760579	152770579	chr1	152499882	152509882
chr1	156300243	156310243	chr1	156240249	156250249
chr1	166489337	166499337	chr1	165949530	165959530
chr1	214151514	214161514	chr1	213430734	213440734
chr1	214050646	214060646	chr1	213229246	213239246
chr1	154879944	154889944	chr1	154789737	154799737
chr1	40849258	40859258	chr1	40770003	40780003
chr1	21129522	21139522	chr1	21059868	21069868
chr1	29629887	29639887	chr1	29370058	29380058
chr1	109990295	110000295	chr1	109758382	109768382
chr1	218879996	218889996	chr1	218520157	218530157
chr1	155780029	155790029	chr1	155760435	155770435
chr1	175299647	175309647	chr1	175140230	175150230
chr1	59768541	59778541	chr1	58668975	58678975
chr1	188290362	188300362	chr1	187460760	187470760
chr1	102209199	102219199	chr1	101558573	101568573
chr1	96209985	96219985	chr1	95271329	95281329
chr1	212279736	212289736	chr1	212099520	212109520
chr1	7487948	7497948	chr1	7051388	7061388
chr1	165269109	165279109	chr1	165130376	165140376
chr1	164551260	164561260	chr1	163440841	163450841
chr1	165020907	165030907	chr1	163909401	163919401
chr1	76689530	76699530	chr1	76158747	76168747
chr1	106969376	106979376	chr1	106090904	106100904
chr1	54798624	54808624	chr1	54070350	54080350
chr1	224399466	224409466	chr1	224380588	224390588
chr1	50050715	50060715	chr1	48869983	48879983
chr1	38810559	38820559	chr1	38659831	38669831
chr1	75189861	75199861	chr1	75041146	75051146
chr1	59740871	59750871	chr1	58630962	58640962
chr1	225529839	225539839	chr1	225520806	225530806
chr1	3362391	3372391	chr1	2310585	2320585
chr1	164319448	164329448	chr1	163429668	163439668
chr1	246019951	246029951	chr1	245130815	245140815
chr1	218160473	218170473	chr1	217860942	217870942
chr1	94250525	94260525	chr1	94020011	94030011
chr1	177189139	177199139	chr1	176909907	176919907
chr1	90540116	90550116	chr1	90189843	90199843
chr1	235240041	235250041	chr1	235180247	235190247
chr1	151099868	151109868	chr1	151080578	151090578
chr1	38490314	38500314	chr1	38359702	38369702
chr1	64240405	64250405	chr1	62991246	63001246
chr1	60740185	60750185	chr1	60279610	60289610
chr1	84129021	84139021	chr1	83909387	83919387
chr1	93430715	93440715	chr1	93360085	93370085
chr1	163210791	163220791	chr1	162869962	162879962
chr1	56780965	56790965	chr1	55718367	55728367
chr1	85239320	85249320	chr1	84980315	84990315
chr1	17210272	17220272	chr1	17120672	17130672
chr1	119090341	119100341	chr1	118089568	118099568
chr1	156200348	156210348	chr1	156170223	156180223
chr1	222111579	222121579	chr1	221452016	221462016
chr1	45999425	46009425	chr1	45899264	45909264
chr1	106969219	106979219	chr1	105788535	105798535
chr1	164909705	164919705	chr1	163460720	163470720
chr1	176890207	176900207	chr1	175561464	175571464
chr1	151719076	151729076	chr1	151590328	151600328
chr1	12619777	12629777	chr1	12450337	12460337
chr1	211108908	211118908	chr1	210529758	210539758
chr1	64499537	64509537	chr1	63578283	63588283
chr1	94292424	94302424	chr1	94070030	94080030
chr1	205241305	205251305	chr1	205149916	205159916
chr1	205700113	205710113	chr1	205590089	205600089
chr1	8149146	8159146	chr1	8059909	8069909
chr1	3320925	3330925	chr1	2419472	2429472
chr1	211639547	211649547	chr1	211549886	211559886
chr1	233929216	233939216	chr1	233530297	233540297
chr1	194240410	194250410	chr1	193408747	193418747
chr1	38530180	38540180	chr1	38029343	38039343
chr1	107462060	107472060	chr1	106178617	106188617
chr1	225750109	225760109	chr1	225541302	225551302
chr1	47690481	47700481	chr1	47489894	47499894
chr1	114058216	114068216	chr1	114040227	114050227
chr1	164799793	164809793	chr1	163830733	163840733
chr1	4270325	4280325	chr1	3961012	3971012
chr1	214179911	214189911	chr1	213169874	213179874
chr1	169450929	169460929	chr1	168529092	168539092
chr1	237389946	237399946	chr1	236869846	236879846
chr1	203189596	203199596	chr1	203069995	203079995
chr1	115439730	115449730	chr1	115121442	115131442
chr1	11140509	11150509	chr1	11089857	11099857
chr1	170680037	170690037	chr1	169959342	169969342
chr1	93009211	93019211	chr1	92869763	92879763
chr1	169359771	169369771	chr1	168931254	168941254
chr1	118759621	118769621	chr1	118198601	118208601
chr1	165910526	165920526	chr1	165730542	165740542
chr1	177940164	177950164	chr1	177179268	177189268
chr1	110429822	110439822	chr1	110151633	110161633
chr1	152840327	152850327	chr1	152228134	152238134
chr1	56620178	56630178	chr1	55901010	55911010
chr1	54799268	54809268	chr1	54230282	54240282
chr1	58309671	58319671	chr1	56868933	56878933
chr1	223059413	223069413	chr1	223039680	223049680
chr1	45470320	45480320	chr1	45379562	45389562
chr1	50130341	50140341	chr1	48548795	48558795
chr1	56670126	56680126	chr1	55241393	55251393
chr1	56779833	56789833	chr1	55500038	55510038
chr1	57460161	57470161	chr1	56830778	56840778
chr1	50019134	50029134	chr1	49101036	49111036
chr1	184379883	184389883	chr1	184070755	184080755
chr1	11839328	11849328	chr1	11819699	11829699
chr1	36059778	36069778	chr1	35979804	35989804
chr1	45290707	45300707	chr1	45109562	45119562
chr1	220640179	220650179	chr1	220199399	220209399
chr1	191550264	191560264	chr1	190629873	190639873
chr1	5549463	5559463	chr1	3938973	3948973
chr1	78630675	78640675	chr1	78139037	78149037
chr1	186229349	186239349	chr1	185349847	185359847
chr1	204938996	204948996	chr1	204869634	204879634
chr1	98059929	98069929	chr1	96919876	96929876
chr1	41468492	41478492	chr1	41270054	41280054
chr1	164888807	164898807	chr1	163449314	163459314
chr1	186368974	186378974	chr1	185290269	185300269
chr1	159009253	159019253	chr1	158150629	158160629
chr1	80169978	80179978	chr1	78830920	78840920
chr1	164800625	164810625	chr1	163381911	163391911
chr1	11590178	11600178	chr1	11478651	11488651
chr1	209399847	209409847	chr1	208129968	208139968
chr1	36340799	36350799	chr1	36139623	36149623
chr1	56700531	56710531	chr1	55421162	55431162
chr1	152699708	152709708	chr1	152241207	152251207
chr1	181100117	181110117	chr1	180230193	180240193
chr1	115459570	115469570	chr1	115230477	115240477
chr1	152809258	152819258	chr1	152480693	152490693
chr1	35710446	35720446	chr1	35650201	35660201
chr1	69748687	69758687	chr1	68799737	68809737
chr1	3370745	3380745	chr1	2251448	2261448
chr1	62319827	62329827	chr1	62249715	62259715
chr1	163309524	163319524	chr1	163000812	163010812
chr1	56710396	56720396	chr1	55409559	55419559
chr1	37409144	37419144	chr1	36650144	36660144
chr1	241849734	241859734	chr1	241590194	241600194
chr1	166470187	166480187	chr1	165919979	165929979
chr1	52310212	52320212	chr1	52069635	52079635
chr1	22939773	22949773	chr1	22700317	22710317
chr1	152769116	152779116	chr1	152750262	152760262
chr1	182350274	182360274	chr1	182139850	182149850
chr1	94819332	94829332	chr1	94511229	94521229
chr1	30700822	30710822	chr1	29800065	29810065
chr1	54399643	54409643	chr1	54320745	54330745
chr1	174729874	174739874	chr1	174309199	174319199
chr1	94218005	94228005	chr1	94050328	94060328
chr1	235489506	235499506	chr1	234450400	234460400
chr1	158991467	159001467	chr1	158809279	158819279
chr1	20619854	20629854	chr1	20570086	20580086
chr1	214108582	214118582	chr1	213249584	213259584
chr1	188529973	188539973	chr1	187371484	187381484
chr1	159038035	159048035	chr1	158280788	158290788
chr1	59528698	59538698	chr1	58780171	58790171
chr1	96230433	96240433	chr1	95930791	95940791
chr1	234960703	234970703	chr1	234489918	234499918
chr1	158110186	158120186	chr1	158040487	158050487
chr1	179369716	179379716	chr1	179109728	179119728
chr1	108110369	108120369	chr1	107760961	107770961
chr1	220799122	220809122	chr1	220159118	220169118
chr1	61411620	61421620	chr1	60050383	60060383
chr1	40349553	40359553	chr1	40111365	40121365
chr1	41458897	41468897	chr1	41269908	41279908
chr1	5447913	5457913	chr1	4691346	4701346
chr1	59711497	59721497	chr1	59299162	59309162
chr1	155349587	155359587	chr1	155341147	155351147
chr1	102420256	102430256	chr1	101830242	101840242
chr1	176779955	176789955	chr1	175400754	175410754
chr1	177931400	177941400	chr1	177239990	177249990
chr1	21199440	21209440	chr1	20760715	20770715
chr1	49882705	49892705	chr1	49389283	49399283
chr1	3078798	3088798	chr1	2429801	2439801
chr1	113670055	113680055	chr1	113460901	113470901
chr1	36019421	36029421	chr1	35929801	35939801
chr1	116399696	116409696	chr1	116140009	116150009
chr1	238951410	238961410	chr1	237840508	237850508
chr1	245250873	245260873	chr1	245150695	245160695
chr1	16230275	16240275	chr1	16070054	16080054
chr1	225900257	225910257	chr1	225860165	225870165
chr1	179010358	179020358	chr1	178849517	178859517
chr1	214110127	214120127	chr1	213910257	213920257
chr1	56717825	56727825	chr1	55599197	55609197
chr1	33000268	33010268	chr1	32940356	32950356
chr1	53629703	53639703	chr1	53480373	53490373
chr1	103410782	103420782	chr1	103139230	103149230
chr1	241418198	241428198	chr1	241131108	241141108
chr1	84591765	84601765	chr1	83900563	83910563
chr1	204950066	204960066	chr1	204599424	204609424
chr1	88888232	88898232	chr1	88720314	88730314
chr1	24910012	24920012	chr1	24689187	24699187
chr1	117310333	117320333	chr1	117070220	117080220
chr1	30468505	30478505	chr1	29571111	29581111
chr1	237719346	237729346	chr1	236900837	236910837
chr1	219530951	219540951	chr1	218259732	218269732
chr1	159090591	159100591	chr1	158161232	158171232
chr1	164589460	164599460	chr1	163400430	163410430
chr1	77119998	77129998	chr1	76128335	76138335
chr1	186980147	186990147	chr1	186570234	186580234
chr1	102460028	102470028	chr1	101649542	101659542
chr1	236809534	236819534	chr1	236570140	236580140
chr1	50060221	50070221	chr1	49041407	49051407
chr1	241489764	241499764	chr1	240761033	240771033
chr1	246088895	246098895	chr1	245139212	245149212
chr1	235419716	235429716	chr1	235259509	235269509
chr1	155530096	155540096	chr1	155409863	155419863
chr1	229478978	229488978	chr1	229270730	229280730
chr1	233990637	234000637	chr1	233480222	233490222
chr1	204799846	204809846	chr1	204648717	204658717
chr1	87819606	87829606	chr1	87310016	87320016
chr1	220530175	220540175	chr1	220270662	220280662
chr1	88258580	88268580	chr1	87188918	87198918
chr1	227956978	227966978	chr1	227818226	227828226
chr1	197871325	197881325	chr1	197579891	197589891
chr1	66398203	66408203	chr1	65960295	65970295
chr1	3420689	3430689	chr1	2859040	2869040
chr1	91710672	91720672	chr1	91600865	91610865
chr1	245990952	246000952	chr1	245298062	245308062
chr1	3239881	3249881	chr1	2899787	2909787
chr1	30650443	30660443	chr1	30338458	30348458
chr1	161110795	161120795	chr1	161040229	161050229
chr1	20430183	20440183	chr1	20360288	20370288
chr1	103520577	103530577	chr1	103108731	103118731
chr1	93669966	93679966	chr1	93630337	93640337
chr1	245989561	245999561	chr1	245179737	245189737
chr1	237379787	237389787	chr1	237060286	237070286
chr1	5920161	5930161	chr1	4679582	4689582
chr1	41749450	41759450	chr1	41579762	41589762
chr1	102178778	102188778	chr1	101489762	101499762
chr1	70429441	70439441	chr1	70280278	70290278
chr1	61549009	61559009	chr1	60121982	60131982
chr1	26150123	26160123	chr1	26028683	26038683
chr1	246428878	246438878	chr1	245149093	245159093
chr1	30099345	30109345	chr1	29839421	29849421
chr1	69728492	69738492	chr1	69028915	69038915
chr1	239851023	239861023	chr1	238810040	238820040
chr1	56999886	57009886	chr1	56829362	56839362
chr1	56808905	56818905	chr1	55688712	55698712
chr1	37328505	37338505	chr1	37058584	37068584
chr1	16169267	16179267	chr1	16120447	16130447
chr1	197849684	197859684	chr1	197670844	197680844
chr1	211649815	211659815	chr1	211530053	211540053
chr1	65867485	65877485	chr1	65862664	65872664
chr1	169690006	169700006	chr1	169599598	169609598
chr1	38590573	38600573	chr1	38110869	38120869
chr1	5820635	5830635	chr1	4650011	4660011
chr1	52280092	52290092	chr1	52150086	52160086
chr1	229199783	229209783	chr1	229009991	229019991
chr1	62659572	62669572	chr1	62529901	62539901
chr1	119190034	119200034	chr1	118069606	118079606
chr1	156119565	156129565	chr1	156070459	156080459
chr1	66719800	66729800	chr1	66599927	66609927
chr1	221170153	221180153	chr1	220989718	220999718
chr1	25958946	25968946	chr1	25920526	25930526
chr1	238870040	238880040	chr1	238170582	238180582
chr1	15089174	15099174	chr1	14089887	14099887
chr1	184549759	184559759	chr1	184071147	184081147
chr1	28489824	28499824	chr1	28419979	28429979
chr1	11619155	11629155	chr1	11319138	11329138
chr1	170849889	170859889	chr1	169969739	169979739
chr1	96618948	96628948	chr1	95332444	95342444
chr1	30049818	30059818	chr1	29800508	29810508
chr1	186129874	186139874	chr1	185801220	185811220
chr1	39220202	39230202	chr1	39140864	39150864
chr1	61619394	61629394	chr1	60171261	60181261
chr1	37380255	37390255	chr1	36971197	36981197
chr1	235761452	235771452	chr1	235528986	235538986
chr1	5478642	5488642	chr1	4920253	4930253
chr1	64580868	64590868	chr1	64399463	64409463
chr1	63501476	63511476	chr1	63009177	63019177
chr1	226290027	226300027	chr1	226140621	226150621
chr1	204120693	204130693	chr1	203819223	203829223
chr1	45458739	45468739	chr1	45379128	45389128
chr1	196359378	196369378	chr1	195801528	195811528
chr1	233769013	233779013	chr1	233429065	233439065
chr1	160940669	160950669	chr1	160759618	160769618
chr1	102409288	102419288	chr1	101779872	101789872
chr1	56641066	56651066	chr1	55890061	55900061
chr1	179019304	179029304	chr1	178710088	178720088
chr1	34740062	34750062	chr1	33520353	33530353
chr1	50131692	50141692	chr1	48629632	48639632
chr1	186378957	186388957	chr1	185299344	185309344
chr1	46349787	46359787	chr1	46310295	46320295
chr1	67739965	67749965	chr1	67559483	67569483
chr1	56579749	56589749	chr1	55709842	55719842
chr1	115511361	115521361	chr1	115069881	115079881
chr1	39529927	39539927	chr1	39499505	39509505
chr1	59618580	59628580	chr1	58880932	58890932
chr1	5569817	5579817	chr1	4480390	4490390
chr1	177909685	177919685	chr1	177401585	177411585
chr1	228071171	228081171	chr1	228010382	228020382
chr1	181910501	181920501	chr1	181499063	181509063
chr1	29770983	29780983	chr1	29379399	29389399
chr1	111310568	111320568	chr1	111248896	111258896
chr1	119270626	119280626	chr1	118139288	118149288
chr1	30569275	30579275	chr1	29731583	29741583
chr1	39679599	39689599	chr1	39589718	39599718
chr1	88161084	88171084	chr1	87188602	87198602
chr1	73199282	73209282	chr1	72690235	72700235
chr1	207410060	207420060	chr1	207108460	207118460
chr1	154859987	154869987	chr1	154820100	154830100
chr1	3730071	3740071	chr1	2438736	2448736
chr1	18700110	18710110	chr1	18598746	18608746
chr1	235218750	235228750	chr1	235210540	235220540
chr1	229030340	229040340	chr1	228660321	228670321
chr1	87759537	87769537	chr1	87299413	87309413
chr1	3528802	3538802	chr1	3449826	3459826
chr1	50300277	50310277	chr1	50081537	50091537
chr1	5830589	5840589	chr1	4697893	4707893
chr1	182359611	182369611	chr1	182230360	182240360
chr1	38500105	38510105	chr1	38219149	38229149
chr1	214119301	214129301	chr1	213830105	213840105
chr1	59951361	59961361	chr1	58740547	58750547
chr1	166439903	166449903	chr1	166119674	166129674
chr1	162010636	162020636	chr1	161780880	161790880
chr1	22590687	22600687	chr1	22420843	22430843
chr1	94779028	94789028	chr1	94590802	94600802
chr1	43910322	43920322	chr1	43770243	43780243
chr1	41380081	41390081	chr1	41360172	41370172
chr1	110019246	110029246	chr1	109780367	109790367
chr1	214309664	214319664	chr1	214289687	214299687
chr1	214110940	214120940	chr1	213600589	213610589
chr1	2309537	2319537	chr1	2209900	2219900
chr1	59759812	59769812	chr1	58907427	58917427
chr1	173711403	173721403	chr1	173410219	173420219
chr1	203599912	203609912	chr1	203500288	203510288
chr1	153918277	153928277	chr1	153910904	153920904
chr1	63409057	63419057	chr1	62500987	62510987
chr1	44659951	44669951	chr1	44099259	44109259
chr1	8260914	8270914	chr1	7980196	7990196
chr1	204330476	204340476	chr1	204249315	204259315
chr1	59651469	59661469	chr1	58700819	58710819
chr1	46539883	46549883	chr1	46401417	46411417
chr1	185568625	185578625	chr1	185339404	185349404
chr1	73589601	73599601	chr1	72639526	72649526
chr1	203500145	203510145	chr1	203339725	203349725
chr1	49578797	49588797	chr1	49030455	49040455
chr1	8260499	8270499	chr1	8059742	8069742
chr1	155879070	155889070	chr1	155870365	155880365
chr1	49690135	49700135	chr1	49670216	49680216
chr1	152800394	152810394	chr1	152559857	152569857
chr1	164970464	164980464	chr1	163858286	163868286
chr1	220119631	220129631	chr1	219979720	219989720
chr1	151980299	151990299	chr1	151909709	151919709
chr1	159058308	159068308	chr1	158168677	158178677
chr1	230309177	230319177	chr1	229670039	229680039
chr1	152799550	152809550	chr1	152361074	152371074
chr1	212980148	212990148	chr1	212889991	212899991
chr1	20130332	20140332	chr1	19930308	19940308
chr1	241470871	241480871	chr1	240701665	240711665
chr1	62441274	62451274	chr1	62169256	62179256
chr1	57818667	57828667	chr1	57191054	57201054
chr1	46549966	46559966	chr1	46460098	46470098
chr1	214559132	214569132	chr1	214340935	214350935
chr1	177180608	177190608	chr1	176920505	176930505
chr1	30989558	30999558	chr1	30980814	30990814
chr1	69699377	69709377	chr1	68469543	68479543
chr1	154469480	154479480	chr1	154408960	154418960
chr1	96190647	96200647	chr1	95270719	95280719
chr1	39179301	39189301	chr1	39170538	39180538
chr1	18571078	18581078	chr1	17660083	17670083
chr1	23319418	23329418	chr1	23279715	23289715
chr1	43569679	43579679	chr1	43430419	43440419
chr1	20100048	20110048	chr1	19919960	19929960
chr1	160299605	160309605	chr1	160279812	160289812
chr1	58071361	58081361	chr1	56838354	56848354
chr1	3360597	3370597	chr1	2418391	2428391
chr1	22339321	22349321	chr1	22170091	22180091
chr1	150549056	150559056	chr1	150542012	150552012
chr1	214190487	214200487	chr1	213248192	213258192
chr1	34609386	34619386	chr1	33720237	33730237
chr1	102997565	103007565	chr1	101510657	101520657
chr1	157488962	157498962	chr1	157168832	157178832
chr1	17269326	17279326	chr1	17100297	17110297
chr1	77140386	77150386	chr1	76129968	76139968
chr1	38430509	38440509	chr1	38009853	38019853
chr1	36029584	36039584	chr1	35959925	35969925
chr1	223080295	223090295	chr1	223009392	223019392
chr1	152720029	152730029	chr1	152569311	152579311
chr1	101249764	101259764	chr1	100960860	100970860
chr1	21329895	21339895	chr1	21240319	21250319
chr1	44980268	44990268	chr1	44790999	44800999
chr1	45308233	45318233	chr1	44780543	44790543
chr1	69709591	69719591	chr1	69189659	69199659
chr1	47690400	47700400	chr1	47550332	47560332
chr1	24350951	24360951	chr1	24249588	24259588
chr1	26399259	26409259	chr1	26288863	26298863
chr1	69759322	69769322	chr1	68630997	68640997
chr1	164479179	164489179	chr1	163380647	163390647
chr1	186940329	186950329	chr1	186590519	186600519
chr1	12199971	12209971	chr1	12150879	12160879
chr1	118970435	118980435	chr1	118129592	118139592
chr1	34749355	34759355	chr1	33631639	33641639
chr1	30040353	30050353	chr1	29980052	29990052
chr1	179789321	179799321	chr1	179771179	179781179
chr1	30089437	30099437	chr1	29749087	29759087
chr1	56029144	56039144	chr1	55369848	55379848
chr1	32679142	32689142	chr1	32670509	32680509
chr1	69210519	69220519	chr1	68780025	68790025
chr1	188139185	188149185	chr1	187301154	187311154
chr1	170359465	170369465	chr1	169998354	170008354
chr1	16979244	16989244	chr1	16960367	16970367
chr1	78581003	78591003	chr1	78189748	78199748
chr1	188659716	188669716	chr1	187631854	187641854
chr1	90809140	90819140	chr1	90749196	90759196
chr1	188030356	188040356	chr1	187529174	187539174
chr1	18710154	18720154	chr1	18609768	18619768
chr1	176860029	176870029	chr1	176508812	176518812
chr1	118990619	119000619	chr1	118128944	118138944
chr1	204390215	204400215	chr1	204149609	204159609
chr1	74488491	74498491	chr1	73871130	73881130
chr1	245999381	246009381	chr1	245118664	245128664
chr1	169130220	169140220	chr1	168610089	168620089
chr1	212648709	212658709	chr1	212450143	212460143
chr1	61398499	61408499	chr1	60140406	60150406
chr1	110579193	110589193	chr1	110520441	110530441
chr1	18809831	18819831	chr1	18679825	18689825
chr1	170750642	170760642	chr1	169898810	169908810
chr1	229449799	229459799	chr1	229280447	229290447
chr1	3640039	3650039	chr1	2431874	2441874
chr1	30130012	30140012	chr1	29330981	29340981
chr1	59478957	59488957	chr1	58720229	58730229
chr1	94719613	94729613	chr1	94530232	94540232
chr1	43619859	43629859	chr1	43530463	43540463
chr1	29080367	29090367	chr1	28889589	28899589
chr1	50119858	50129858	chr1	48819016	48829016
chr1	211129601	211139601	chr1	210661121	210671121
chr1	11599617	11609617	chr1	11299486	11309486
chr1	208220024	208230024	chr1	208010823	208020823
chr1	219410501	219420501	chr1	218319771	218329771
chr1	115469561	115479561	chr1	115269567	115279567
chr1	211510216	211520216	chr1	210399345	210409345
chr1	165341153	165351153	chr1	165149254	165159254
chr1	162030779	162040779	chr1	161819558	161829558
chr1	45860960	45870960	chr1	45699752	45709752
chr1	214549122	214559122	chr1	214440926	214450926
chr1	202769434	202779434	chr1	202750394	202760394
chr1	3399793	3409793	chr1	3179672	3189672
chr1	206909517	206919517	chr1	206790613	206800613
chr1	164999518	165009518	chr1	164289847	164299847
chr1	218159894	218169894	chr1	217921220	217931220
chr1	47939234	47949234	chr1	47829634	47839634
chr1	159708814	159718814	chr1	159240896	159250896
chr1	80049880	80059880	chr1	79260146	79270146
chr1	164641210	164651210	chr1	163349385	163359385
chr1	16169226	16179226	chr1	16140555	16150555
chr1	85489998	85499998	chr1	85289993	85299993
chr1	209518934	209528934	chr1	208010491	208020491
chr1	84768993	84778993	chr1	84619517	84629517
chr1	181320070	181330070	chr1	181180331	181190331
chr1	217269736	217279736	chr1	215991099	216001099
chr1	95852520	95862520	chr1	95339261	95349261
chr1	194319636	194329636	chr1	193360129	193370129
chr1	33040174	33050174	chr1	32869566	32879566
chr1	3600928	3610928	chr1	2199645	2209645
chr1	113660224	113670224	chr1	113170671	113180671
chr1	56500104	56510104	chr1	55100365	55110365
chr1	18551462	18561462	chr1	17930312	17940312
chr1	229058535	229068535	chr1	228809585	228819585
chr1	36890765	36900765	chr1	36709288	36719288
chr1	73500258	73510258	chr1	72499759	72509759
chr1	176690663	176700663	chr1	176411971	176421971
chr1	52660447	52670447	chr1	52449087	52459087
chr1	209680731	209690731	chr1	209561594	209571594
chr1	223660198	223670198	chr1	223172089	223182089
chr1	74991574	75001574	chr1	74779259	74789259
chr1	17640812	17650812	chr1	17509414	17519414
chr1	8670153	8680153	chr1	8579832	8589832
chr1	197538385	197548385	chr1	197521068	197531068
chr1	56579898	56589898	chr1	55509676	55519676
chr1	55009941	55019941	chr1	54990878	55000878
chr1	182011372	182021372	chr1	181440151	181450151
chr1	109730266	109740266	chr1	109640170	109650170
chr1	164860519	164870519	chr1	163320485	163330485
chr1	50241401	50251401	chr1	49028870	49038870
chr1	176841491	176851491	chr1	176389825	176399825
chr1	185591946	185601946	chr1	185339584	185349584
chr1	38459628	38469628	chr1	38219485	38229485
chr1	81269843	81279843	chr1	80169509	80179509
chr1	77043768	77053768	chr1	76099190	76109190
chr1	196631556	196641556	chr1	195860110	195870110
chr1	174659109	174669109	chr1	174651866	174661866
chr1	56488599	56498599	chr1	55298907	55308907
chr1	221729316	221739316	chr1	221720528	221730528
chr1	83720282	83730282	chr1	83610261	83620261
chr1	204789383	204799383	chr1	204609412	204619412
chr1	64479897	64489897	chr1	64471609	64481609
chr1	165029817	165039817	chr1	163410475	163420475
chr1	30620378	30630378	chr1	30129613	30139613
chr1	67749202	67759202	chr1	67680801	67690801
chr1	173330472	173340472	chr1	172801798	172811798
chr1	78100193	78110193	chr1	77999492	78009492
chr1	56628211	56638211	chr1	55498709	55508709
chr1	50329967	50339967	chr1	49298202	49308202
chr1	229860254	229870254	chr1	229649800	229659800
chr1	185920172	185930172	chr1	185849875	185859875
chr1	199369380	199379380	chr1	198749931	198759931
chr1	32350159	32360159	chr1	32210860	32220860
chr1	88331668	88341668	chr1	87240707	87250707
chr1	219801007	219811007	chr1	218320043	218330043
chr1	165870130	165880130	chr1	165840001	165850001
chr1	238699784	238709784	chr1	237828773	237838773
chr1	59790924	59800924	chr1	58539122	58549122
chr1	30668709	30678709	chr1	29640958	29650958
chr1	229331750	229341750	chr1	228643336	228653336
chr1	228500372	228510372	chr1	228350323	228360323
chr1	152021247	152031247	chr1	151949768	151959768
chr1	18559505	18569505	chr1	17850658	17860658
chr1	30711677	30721677	chr1	29268019	29278019
chr1	54788887	54798887	chr1	54689297	54699297
chr1	186209529	186219529	chr1	185839864	185849864
chr1	162169586	162179586	chr1	162059694	162069694
chr1	25199430	25209430	chr1	24889351	24899351
chr1	156039962	156049962	chr1	155949691	155959691
chr1	99688997	99698997	chr1	98868249	98878249
chr1	7200150	7210150	chr1	6759004	6769004
chr1	156919866	156929866	chr1	156829025	156839025
chr1	238709995	238719995	chr1	237849100	237859100
chr1	76130312	76140312	chr1	75979783	75989783
chr1	218150160	218160160	chr1	217939985	217949985
chr1	94699601	94709601	chr1	94589911	94599911
chr1	225949928	225959928	chr1	225859771	225869771
chr1	221170757	221180757	chr1	220888450	220898450
chr1	230280080	230290080	chr1	229640652	229650652
chr1	197898940	197908940	chr1	197539402	197549402
chr1	34770213	34780213	chr1	33649728	33659728
chr1	163279407	163289407	chr1	162900434	162910434
chr1	238509658	238519658	chr1	237881028	237891028
chr1	183119145	183129145	chr1	182979906	182989906
chr1	56588670	56598670	chr1	55959551	55969551
chr1	226379440	226389440	chr1	226159846	226169846
chr1	2379606	2389606	chr1	2199336	2209336
chr1	13821589	13831589	chr1	12689986	12699986
chr1	233879544	233889544	chr1	233389225	233399225
chr1	10770199	10780199	chr1	10519545	10529545
chr1	11589466	11599466	chr1	11471043	11481043
chr1	166440495	166450495	chr1	166159143	166169143
chr1	56579651	56589651	chr1	55261439	55271439
chr1	11469698	11479698	chr1	11388905	11398905
chr1	112169450	112179450	chr1	111860196	111870196
chr1	91009895	91019895	chr1	90710631	90720631
chr1	193840388	193850388	chr1	193230111	193240111
chr1	170651105	170661105	chr1	170069434	170079434
chr1	244798658	244808658	chr1	244579629	244589629
chr1	110490276	110500276	chr1	110152105	110162105
chr1	25739403	25749403	chr1	25650325	25660325
chr1	110590283	110600283	chr1	110510681	110520681
chr1	31510236	31520236	chr1	31457870	31467870
chr1	238689280	238699280	chr1	237979735	237989735
chr1	5429016	5439016	chr1	4599279	4609279
chr1	91909956	91919956	chr1	91589780	91599780
chr1	1229122	1239122	chr1	1170212	1180212
chr1	158118933	158128933	chr1	157869968	157879968
chr1	102170634	102180634	chr1	101890771	101900771
chr1	234899796	234909796	chr1	234589666	234599666
chr1	68008933	68018933	chr1	67839973	67849973
chr1	89940736	89950736	chr1	89830664	89840664
chr1	71029678	71039678	chr1	70531301	70541301
chr1	83819451	83829451	chr1	82980459	82990459
chr1	194289547	194299547	chr1	194120097	194130097
chr1	223080082	223090082	chr1	223001228	223011228
chr1	119067981	119077981	chr1	118002488	118012488
chr1	200479272	200489272	chr1	200320544	200330544
chr1	239919976	239929976	chr1	239380135	239390135
chr1	9450344	9460344	chr1	9329857	9339857
chr1	23630225	23640225	chr1	23470489	23480489
chr1	7898384	7908384	chr1	7780687	7790687
chr1	178090222	178100222	chr1	178059624	178069624
chr1	197959719	197969719	chr1	197539028	197549028
chr1	160069496	160079496	chr1	160060347	160070347
chr1	7580867	7590867	chr1	7250266	7260266
chr1	49921184	49931184	chr1	49430239	49440239
chr1	153170075	153180075	chr1	152979867	152989867
chr1	211389181	211399181	chr1	211381643	211391643
chr1	49640133	49650133	chr1	49040791	49050791
chr1	96238630	96248630	chr1	95929940	95939940
chr1	202139744	202149744	chr1	201999862	202009862
chr1	179010336	179020336	chr1	178779552	178789552
chr1	165319813	165329813	chr1	165149953	165159953
chr1	98430703	98440703	chr1	96998139	97008139
chr1	103468963	103478963	chr1	103139785	103149785
chr1	246539407	246549407	chr1	245209835	245219835
chr1	237542514	237552514	chr1	236880588	236890588
chr1	215519988	215529988	chr1	215131792	215141792
chr1	178180021	178190021	chr1	178059601	178069601
chr1	56730510	56740510	chr1	55389837	55399837
chr1	58090638	58100638	chr1	57188095	57198095
chr1	88280696	88290696	chr1	87269919	87279919
chr1	174970030	174980030	chr1	174889595	174899595
chr1	203479333	203489333	chr1	203360584	203370584
chr1	67720948	67730948	chr1	67530014	67540014
chr1	222159893	222169893	chr1	221578618	221588618
chr1	242729802	242739802	chr1	242470494	242480494
chr1	224899452	224909452	chr1	224550664	224560664
chr1	181919629	181929629	chr1	181508763	181518763
chr1	224829203	224839203	chr1	224730492	224740492
chr1	7650474	7660474	chr1	6729188	6739188
chr1	62389715	62399715	chr1	62309603	62319603
chr1	34620116	34630116	chr1	34470380	34480380
chr1	64820870	64830870	chr1	64266884	64276884
chr1	188021122	188031122	chr1	187359682	187369682
chr1	214150183	214160183	chr1	213160678	213170678
chr1	119669257	119679257	chr1	119620427	119630427
chr1	37480796	37490796	chr1	36499761	36509761
chr1	20080373	20090373	chr1	19970083	19980083
chr1	54599851	54609851	chr1	54129987	54139987
chr1	37357959	37367959	chr1	36660573	36670573
chr1	225749057	225759057	chr1	225570033	225580033
chr1	119269598	119279598	chr1	118160130	118170130
chr1	160979399	160989399	chr1	160701733	160711733
chr1	76988990	76998990	chr1	75908748	75918748
chr1	188179654	188189654	chr1	187250310	187260310
chr1	29340377	29350377	chr1	29240106	29250106
chr1	77048890	77058890	chr1	76389757	76399757
chr1	93780263	93790263	chr1	93701005	93711005
chr1	186162854	186172854	chr1	185700009	185710009
chr1	11409398	11419398	chr1	11319464	11329464
chr1	56350712	56360712	chr1	55400586	55410586
chr1	43439077	43449077	chr1	43430624	43440624
chr1	166440481	166450481	chr1	166020063	166030063
chr1	151238650	151248650	chr1	151169942	151179942
chr1	211649188	211659188	chr1	211579951	211589951
chr1	35379940	35389940	chr1	35199716	35209716
chr1	84930993	84940993	chr1	84789564	84799564
chr1	5610377	5620377	chr1	4120026	4130026
chr1	164778743	164788743	chr1	163399747	163409747
chr1	215560888	215570888	chr1	214649342	214659342
chr1	232960215	232970215	chr1	232640022	232650022
chr1	222391614	222401614	chr1	221450376	221460376
chr1	172439097	172449097	chr1	172060867	172070867
chr1	154259798	154269798	chr1	154250430	154260430
chr1	40349489	40359489	chr1	40140114	40150114
chr1	222439492	222449492	chr1	221638902	221648902
chr1	32529005	32539005	chr1	32390931	32400931
chr1	70408539	70418539	chr1	70319649	70329649
chr1	49788856	49798856	chr1	49399963	49409963
chr1	79729726	79739726	chr1	78730942	78740942
chr1	172389351	172399351	chr1	172160783	172170783
chr1	30699762	30709762	chr1	30338867	30348867
chr1	222390970	222400970	chr1	221651149	221661149
chr1	171207877	171217877	chr1	171080482	171090482
chr1	165910025	165920025	chr1	165759013	165769013
chr1	185900040	185910040	chr1	185840523	185850523
chr1	222159545	222169545	chr1	221839909	221849909
chr1	61030195	61040195	chr1	60280846	60290846
chr1	42139865	42149865	chr1	41551901	41561901
chr1	45567914	45577914	chr1	45518965	45528965
chr1	165550134	165560134	chr1	165499339	165509339
chr1	34728802	34738802	chr1	33898721	33908721
chr1	234450853	234460853	chr1	233339510	233349510
chr1	203460266	203470266	chr1	203338598	203348598
chr1	182790127	182800127	chr1	182070863	182080863
chr1	7587766	7597766	chr1	7240261	7250261
chr1	239329872	239339872	chr1	238289194	238299194
chr1	47157861	47167861	chr1	46857307	46867307
chr1	165039209	165049209	chr1	164250412	164260412
chr1	106968780	106978780	chr1	105798937	105808937
chr1	219159807	219169807	chr1	218269697	218279697
chr1	169429637	169439637	chr1	168580089	168590089
chr1	164828477	164838477	chr1	163358274	163368274
chr1	45480836	45490836	chr1	45020540	45030540
chr1	91859858	91869858	chr1	91530531	91540531
chr1	37009538	37019538	chr1	36649633	36659633
chr1	37281333	37291333	chr1	36611975	36621975
chr1	222419883	222429883	chr1	221608899	221618899
chr1	174690601	174700601	chr1	174248919	174258919
chr1	69751959	69761959	chr1	68589551	68599551
chr1	204789596	204799596	chr1	204690457	204700457
chr1	83541689	83551689	chr1	82857767	82867767
chr1	29570468	29580468	chr1	29380345	29390345
chr1	22859729	22869729	chr1	22740254	22750254
chr1	34649812	34659812	chr1	33768962	33778962
chr1	5740219	5750219	chr1	5508939	5518939
chr1	170869081	170879081	chr1	169950670	169960670
chr1	46479588	46489588	chr1	46461028	46471028
chr1	57829345	57839345	chr1	57419333	57429333
chr1	164679184	164689184	chr1	163481136	163491136
chr1	177920198	177930198	chr1	177460291	177470291
chr1	211139824	211149824	chr1	210540719	210550719
chr1	58401158	58411158	chr1	57439472	57449472
chr1	102179020	102189020	chr1	101939610	101949610
chr1	5409374	5419374	chr1	4449907	4459907
chr1	219270902	219280902	chr1	218270630	218280630
chr1	222389143	222399143	chr1	221520144	221530144
chr1	66449928	66459928	chr1	66231220	66241220
chr1	202070204	202080204	chr1	202029848	202039848
chr1	110489179	110499179	chr1	110229939	110239939
chr1	239950398	239960398	chr1	239420315	239430315
chr1	173146664	173156664	chr1	172780234	172790234
chr1	199200433	199210433	chr1	198849904	198859904
chr1	225879636	225889636	chr1	225459838	225469838
chr1	113649661	113659661	chr1	113148688	113158688
chr1	239940234	239950234	chr1	239380874	239390874
chr1	192969461	192979461	chr1	192810494	192820494
chr1	177339658	177349658	chr1	177269870	177279870
chr1	200439511	200449511	chr1	200280631	200290631
chr1	59539498	59549498	chr1	58710543	58720543
chr1	59710073	59720073	chr1	58599993	58609993
chr1	228400564	228410564	chr1	228208510	228218510
chr1	59299871	59309871	chr1	58772946	58782946
chr1	110799874	110809874	chr1	110630214	110640214
chr1	200530450	200540450	chr1	200270567	200280567
chr1	164971919	164981919	chr1	163449365	163459365
chr1	186960819	186970819	chr1	186619352	186629352
chr1	203729363	203739363	chr1	203490312	203500312
chr1	176849082	176859082	chr1	176679843	176689843
chr1	187889302	187899302	chr1	187420798	187430798
chr1	23319084	23329084	chr1	23311116	23321116
chr1	59591276	59601276	chr1	58830369	58840369
chr1	216539042	216549042	chr1	216350132	216360132
chr1	88110051	88120051	chr1	87170547	87180547
chr1	211929864	211939864	chr1	211729824	211739824
chr1	241509732	241519732	chr1	240909764	240919764
chr1	8279597	8289597	chr1	7990334	8000334
chr1	193029966	193039966	chr1	192490006	192500006
chr1	199571998	199581998	chr1	198740673	198750673
chr1	224309572	224319572	chr1	224129294	224139294
chr1	229439053	229449053	chr1	229260075	229270075
chr1	87991033	88001033	chr1	87281574	87291574
chr1	164910858	164920858	chr1	163389880	163399880
chr1	214110103	214120103	chr1	213339737	213349737
chr1	119099329	119109329	chr1	117979052	117989052
chr1	69519628	69529628	chr1	68699361	68709361
chr1	18809581	18819581	chr1	18700453	18710453
chr1	230280300	230290300	chr1	229709899	229719899
chr1	93838316	93848316	chr1	93660271	93670271
chr1	22620148	22630148	chr1	22550377	22560377
chr1	215539633	215549633	chr1	215161053	215171053
chr1	85218648	85228648	chr1	85200600	85210600
chr1	238929824	238939824	chr1	237880095	237890095
chr1	222159720	222169720	chr1	221441048	221451048
chr1	64629163	64639163	chr1	64267060	64277060
chr1	228270392	228280392	chr1	228209695	228219695
chr1	218159484	218169484	chr1	217950482	217960482
chr1	87990394	88000394	chr1	87189391	87199391
chr1	192990780	193000780	chr1	192799963	192809963
chr1	152741039	152751039	chr1	152500567	152510567
chr1	49969325	49979325	chr1	49460861	49470861
chr1	234301218	234311218	chr1	234139549	234149549
chr1	156519006	156529006	chr1	156470215	156480215
chr1	222310610	222320610	chr1	221520378	221530378
chr1	60809206	60819206	chr1	60170990	60180990
chr1	100059171	100069171	chr1	99819818	99829818
chr1	239068958	239078958	chr1	237830688	237840688
chr1	157280003	157290003	chr1	157199578	157209578
chr1	17198880	17208880	chr1	17130548	17140548
chr1	166301179	166311179	chr1	165940614	165950614
chr1	21059561	21069561	chr1	20929172	20939172
chr1	10269955	10279955	chr1	10159745	10169745
chr1	54388909	54398909	chr1	54249280	54259280
chr1	22330359	22340359	chr1	22139804	22149804
chr1	203210281	203220281	chr1	203060053	203070053
chr1	219821154	219831154	chr1	218260103	218270103
chr1	1900526	1910526	chr1	1820339	1830339
chr1	201790320	201800320	chr1	201580020	201590020
chr1	66421969	66431969	chr1	66259244	66269244
chr1	200769668	200779668	chr1	200761255	200771255
chr1	164620437	164630437	chr1	163549752	163559752
chr1	73380366	73390366	chr1	72720436	72730436
chr1	227930734	227940734	chr1	227731594	227741594
chr1	164921458	164931458	chr1	163380229	163390229
chr1	5349924	5359924	chr1	4541390	4551390
chr1	50320524	50330524	chr1	50099557	50109557
chr1	56509479	56519479	chr1	55280390	55290390
chr1	30109924	30119924	chr1	29471152	29481152
chr1	161319993	161329993	chr1	161210223	161220223
chr1	18839731	18849731	chr1	18598988	18608988
chr1	235250300	235260300	chr1	235209894	235219894
chr1	227429891	227439891	chr1	227310350	227320350
chr1	59561831	59571831	chr1	58719039	58729039
chr1	24809558	24819558	chr1	24749609	24759609
chr1	30109349	30119349	chr1	29709928	29719928
chr1	49969667	49979667	chr1	49130796	49140796
chr1	71000670	71010670	chr1	70530472	70540472
chr1	77508871	77518871	chr1	76138613	76148613
chr1	213949291	213959291	chr1	213609740	213619740
chr1	21091330	21101330	chr1	20890234	20900234
chr1	77508225	77518225	chr1	77141002	77151002
chr1	50330872	50340872	chr1	48951379	48961379
chr1	44549273	44559273	chr1	44419070	44429070
chr1	175900584	175910584	chr1	175719901	175729901
chr1	163311311	163321311	chr1	162830159	162840159
chr1	62747684	62757684	chr1	62521646	62531646
chr1	5830910	5840910	chr1	4649310	4659310
chr1	153269848	153279848	chr1	152879288	152889288
chr1	191710381	191720381	chr1	191170829	191180829
chr1	42730055	42740055	chr1	42169501	42179501
chr1	205920627	205930627	chr1	205800065	205810065
chr1	158069761	158079761	chr1	158050372	158060372
chr1	211170455	211180455	chr1	210490053	210500053
chr1	202119432	202129432	chr1	201860336	201870336
chr1	57470910	57480910	chr1	56830565	56840565
chr1	39198875	39208875	chr1	39190803	39200803
chr1	228158972	228168972	chr1	228139390	228149390
chr1	197910866	197920866	chr1	197550169	197560169
chr1	154939958	154949958	chr1	154589323	154599323
chr1	56570573	56580573	chr1	56460106	56470106
chr1	69179203	69189203	chr1	68760461	68770461
chr1	182680438	182690438	chr1	182620955	182630955
chr1	226029745	226039745	chr1	225462767	225472767
chr1	44598946	44608946	chr1	44450094	44460094
chr1	236420670	236430670	chr1	236100490	236110490
chr1	160289631	160299631	chr1	160229625	160239625
chr1	77949776	77959776	chr1	77710154	77720154
chr1	11729651	11739651	chr1	11659853	11669853
chr1	232600407	232610407	chr1	232480925	232490925
chr1	115460335	115470335	chr1	115289745	115299745
chr1	223679094	223689094	chr1	223199564	223209564
chr1	39429790	39439790	chr1	39289947	39299947
chr1	165899761	165909761	chr1	165820084	165830084
chr1	8299777	8309777	chr1	7959328	7969328
chr1	214310331	214320331	chr1	214239804	214249804
chr1	35629711	35639711	chr1	35610684	35620684
chr1	61489683	61499683	chr1	60100847	60110847
chr1	30170595	30180595	chr1	29371781	29381781
chr1	107010805	107020805	chr1	106019808	106029808
chr1	190299969	190309969	chr1	189821874	189831874
chr1	197998858	198008858	chr1	197539253	197549253
chr1	73420007	73430007	chr1	72480943	72490943
chr1	119010284	119020284	chr1	118069933	118079933
chr1	238319398	238329398	chr1	237861548	237871548
chr1	92930689	92940689	chr1	92860510	92870510
chr1	222410542	222420542	chr1	221500373	221510373
chr1	85078542	85088542	chr1	84940332	84950332
chr1	30839460	30849460	chr1	30820214	30830214
chr1	59700017	59710017	chr1	58632142	58642142
chr1	73619134	73629134	chr1	72691820	72701820
chr1	74040860	74050860	chr1	73449039	73459039
chr1	59712366	59722366	chr1	58869757	58879757
chr1	36990660	37000660	chr1	36519939	36529939
chr1	102400554	102410554	chr1	101690446	101700446
chr1	36320086	36330086	chr1	36148675	36158675
chr1	6160270	6170270	chr1	6059308	6069308
chr1	69619191	69629191	chr1	68631440	68641440
chr1	219678666	219688666	chr1	218449560	218459560
chr1	58139469	58149469	chr1	57241614	57251614
chr1	56670473	56680473	chr1	55509236	55519236
chr1	69669013	69679013	chr1	68589671	68599671
chr1	68070034	68080034	chr1	67849749	67859749
chr1	52349373	52359373	chr1	52120593	52130593
chr1	36459052	36469052	chr1	36451088	36461088
chr1	87261082	87271082	chr1	87141180	87151180
chr1	212749952	212759952	chr1	212662449	212672449
chr1	175870979	175880979	chr1	175411662	175421662
chr1	18810624	18820624	chr1	18689870	18699870
chr1	175740984	175750984	chr1	175400097	175410097
chr1	214110493	214120493	chr1	213499852	213509852
chr1	115581618	115591618	chr1	115180313	115190313
chr1	18820922	18830922	chr1	18118129	18128129
chr1	241469627	241479627	chr1	240809825	240819825
chr1	219060097	219070097	chr1	218250875	218260875
chr1	99689845	99699845	chr1	99498852	99508852
chr1	77450870	77460870	chr1	76019885	76029885
chr1	155711287	155721287	chr1	155360872	155370872
chr1	95871000	95881000	chr1	95288423	95298423
chr1	201939928	201949928	chr1	201880571	201890571
chr1	19257530	19267530	chr1	19250320	19260320
chr1	34829773	34839773	chr1	34790426	34800426
chr1	115979211	115989211	chr1	115848407	115858407
chr1	222030557	222040557	chr1	221541418	221551418
chr1	77099616	77109616	chr1	76090217	76100217
chr1	64179254	64189254	chr1	63010924	63020924
chr1	170670653	170680653	chr1	169939183	169949183
chr1	18529997	18539997	chr1	18329621	18339621
chr1	204880541	204890541	chr1	204839759	204849759
chr1	59576971	59586971	chr1	58738104	58748104
chr1	24649799	24659799	chr1	24640328	24650328
chr1	50998157	51008157	chr1	50441396	50451396
chr1	209610727	209620727	chr1	208249847	208259847
chr1	107010113	107020113	chr1	105401148	105411148
chr1	73499385	73509385	chr1	72699201	72709201
chr1	184210361	184220361	chr1	184078904	184088904
chr1	116471593	116481593	chr1	116128985	116138985
chr1	1330638	1340638	chr1	1319617	1329617
chr1	5331188	5341188	chr1	4660668	4670668
chr1	47171010	47181010	chr1	46810291	46820291
chr1	30090686	30100686	chr1	29430476	29440476
chr1	119108647	119118647	chr1	117979570	117989570
chr1	99719087	99729087	chr1	99181227	99191227
chr1	222320724	222330724	chr1	221569507	221579507
chr1	37779870	37789870	chr1	37709673	37719673
chr1	56598903	56608903	chr1	55980547	55990547
chr1	4400713	4410713	chr1	3999723	4009723
chr1	155849220	155859220	chr1	155840471	155850471
chr1	9411006	9421006	chr1	9281166	9291166
chr1	174659875	174669875	chr1	174300869	174310869
chr1	84399915	84409915	chr1	83890046	83900046
chr1	216230650	216240650	chr1	216018442	216028442
chr1	56598318	56608318	chr1	55588468	55598468
chr1	165530314	165540314	chr1	165429976	165439976
chr1	229429660	229439660	chr1	229250527	229260527
chr1	60789337	60799337	chr1	60350642	60360642
chr1	107490641	107500641	chr1	106089359	106099359
chr1	154879301	154889301	chr1	154678191	154688191
chr1	53680432	53690432	chr1	53460137	53470137
chr1	234839605	234849605	chr1	234569948	234579948
chr1	56589262	56599262	chr1	56150596	56160596
chr1	45479964	45489964	chr1	45009900	45019900
chr1	153149500	153159500	chr1	152919664	152929664
chr1	50157781	50167781	chr1	48869819	48879819
chr1	152679102	152689102	chr1	152529773	152539773
chr1	56600339	56610339	chr1	55448941	55458941
chr1	32729837	32739837	chr1	32711198	32721198
chr1	68269628	68279628	chr1	68229691	68239691
chr1	38260088	38270088	chr1	38099804	38109804
chr1	87958612	87968612	chr1	87271410	87281410
chr1	72041577	72051577	chr1	71640005	71650005
chr1	86959489	86969489	chr1	86909555	86919555
chr1	3399884	3409884	chr1	3150648	3160648
chr1	49979434	49989434	chr1	49579890	49589890
chr1	54598822	54608822	chr1	54149883	54159883
chr1	43920483	43930483	chr1	43799752	43809752
chr1	69610006	69620006	chr1	68490245	68500245
chr1	59869869	59879869	chr1	58519169	58529169
chr1	38399069	38409069	chr1	38038821	38048821
chr1	8210028	8220028	chr1	7990429	8000429
chr1	69119972	69129972	chr1	68629525	68639525
chr1	56579577	56589577	chr1	55530384	55540384
chr1	203279811	203289811	chr1	203039586	203049586
chr1	244179006	244189006	chr1	244070364	244080364
chr1	77118165	77128165	chr1	76077966	76087966
chr1	45240043	45250043	chr1	45009725	45019725
chr1	43310589	43320589	chr1	43230150	43240150
chr1	119241441	119251441	chr1	118160186	118170186
chr1	237688487	237698487	chr1	236879300	236889300
chr1	23599543	23609543	chr1	23549499	23559499
chr1	5849356	5859356	chr1	4699700	4709700
chr1	10899724	10909724	chr1	10619949	10629949
chr1	10909883	10919883	chr1	10630684	10640684
chr1	18840018	18850018	chr1	18019371	18029371
chr1	119309930	119319930	chr1	118150411	118160411
chr1	186970615	186980615	chr1	186560771	186570771
chr1	23528960	23538960	chr1	23480970	23490970
chr1	119560291	119570291	chr1	119458893	119468893
chr1	197037980	197047980	chr1	197000129	197010129
chr1	113669948	113679948	chr1	113151062	113161062
chr1	7210335	7220335	chr1	6899514	6909514
chr1	109979032	109989032	chr1	109758826	109768826
chr1	18808981	18818981	chr1	18729925	18739925
chr1	29069685	29079685	chr1	28818632	28828632
chr1	170869286	170879286	chr1	169909792	169919792
chr1	43340316	43350316	chr1	43250166	43260166
chr1	43690180	43700180	chr1	43669867	43679867
chr1	30061023	30071023	chr1	29718912	29728912
chr1	170669582	170679582	chr1	169978028	169988028
chr1	87948324	87958324	chr1	87178036	87188036
chr1	96160217	96170217	chr1	95300061	95310061
chr1	164779924	164789924	chr1	163430652	163440652
chr1	197991149	198001149	chr1	197611328	197621328
chr1	191138962	191148962	chr1	190629034	190639034
chr1	61449866	61459866	chr1	60802350	60812350
chr1	17570273	17580273	chr1	17489810	17499810
chr1	99670924	99680924	chr1	98759648	98769648
chr1	152809961	152819961	chr1	152519972	152529972
chr1	8670255	8680255	chr1	8590384	8600384
chr1	172010542	172020542	chr1	171809863	171819863
chr1	8180271	8190271	chr1	8070156	8080156
chr1	245729361	245739361	chr1	245159899	245169899
chr1	154719846	154729846	chr1	154540098	154550098
chr1	56779747	56789747	chr1	55990928	56000928
chr1	156869615	156879615	chr1	156819848	156829848
chr1	66470398	66480398	chr1	65961251	65971251
chr1	26880298	26890298	chr1	26570687	26580687
chr1	29029908	29039908	chr1	28779731	28789731
chr1	54710488	54720488	chr1	53989535	53999535
chr1	225619256	225629256	chr1	225550143	225560143
chr1	164300385	164310385	chr1	163400896	163410896
chr1	67152003	67162003	chr1	66790139	66800139
chr1	29080154	29090154	chr1	28929504	28939504
chr1	36298824	36308824	chr1	36111087	36121087
chr1	209670850	209680850	chr1	209589946	209599946
chr1	39540363	39550363	chr1	39439836	39449836
chr1	75209884	75219884	chr1	74960023	74970023
chr1	15870145	15880145	chr1	15800388	15810388
chr1	159110766	159120766	chr1	158259454	158269454
chr1	10930455	10940455	chr1	10650083	10660083
chr1	3389359	3399359	chr1	2870377	2880377
chr1	49860731	49870731	chr1	49519920	49529920
chr1	208230513	208240513	chr1	208039676	208049676
chr1	2380328	2390328	chr1	2170200	2180200
chr1	3310791	3320791	chr1	2889522	2899522
chr1	94719899	94729899	chr1	94511302	94521302
chr1	170700341	170710341	chr1	169978009	169988009
chr1	45849572	45859572	chr1	45780185	45790185
chr1	113080137	113090137	chr1	112879891	112889891
chr1	188181809	188191809	chr1	187270165	187280165
chr1	117891201	117901201	chr1	117481621	117491621
chr1	225540242	225550242	chr1	225530611	225540611
chr1	107960397	107970397	chr1	107810080	107820080
chr1	82460514	82470514	chr1	82169658	82179658
chr1	74679885	74689885	chr1	73981101	73991101
chr1	114297553	114307553	chr1	113989901	113999901
chr1	183130451	183140451	chr1	182959812	182969812
chr1	188009655	188019655	chr1	187460006	187470006
chr1	114260706	114270706	chr1	113850491	113860491
chr1	78550482	78560482	chr1	78349497	78359497
chr1	232160557	232170557	chr1	231861608	231871608
chr1	45489527	45499527	chr1	45309754	45319754
chr1	52350085	52360085	chr1	52099098	52109098
chr1	245960142	245970142	chr1	245198241	245208241
chr1	11639728	11649728	chr1	11309200	11319200
chr1	162020189	162030189	chr1	161959558	161969558
chr1	10860179	10870179	chr1	10718664	10728664
chr1	165329426	165339426	chr1	165149498	165159498
chr1	239928843	239938843	chr1	239328685	239338685
chr1	36959639	36969639	chr1	36609043	36619043
chr1	209629112	209639112	chr1	209569784	209579784
chr1	46499085	46509085	chr1	46449546	46459546
chr1	225830027	225840027	chr1	225488561	225498561
chr1	202320423	202330423	chr1	202230091	202240091
chr1	188111375	188121375	chr1	187370930	187380930
chr1	50130324	50140324	chr1	48928547	48938547
chr1	203840024	203850024	chr1	203819702	203829702
chr1	20090508	20100508	chr1	19940604	19950604
chr1	186248876	186258876	chr1	185619683	185629683
chr1	170520228	170530228	chr1	169968692	169978692
chr1	43609893	43619893	chr1	43439338	43449338
chr1	77079963	77089963	chr1	76911182	76921182
chr1	80128906	80138906	chr1	79221176	79231176
chr1	157259461	157269461	chr1	157240921	157250921
chr1	8240649	8250649	chr1	8039103	8049103
chr1	88459252	88469252	chr1	87328926	87338926
chr1	188278837	188288837	chr1	187451105	187461105
chr1	99719718	99729718	chr1	98800978	98810978
chr1	44580153	44590153	chr1	44339023	44349023
chr1	50359690	50369690	chr1	48740642	48750642
chr1	56430387	56440387	chr1	55419630	55429630
chr1	173218429	173228429	chr1	172750240	172760240
chr1	241491251	241501251	chr1	240748334	240758334
chr1	38789835	38799835	chr1	38669574	38679574
chr1	21729472	21739472	chr1	21669649	21679649
chr1	171939824	171949824	chr1	171800583	171810583
chr1	239839040	239849040	chr1	239469325	239479325
chr1	67489050	67499050	chr1	67229909	67239909
chr1	160588966	160598966	chr1	160459362	160469362
chr1	3229242	3239242	chr1	2058508	2068508
chr1	34721180	34731180	chr1	34449885	34459885
chr1	188001183	188011183	chr1	187379213	187389213
chr1	49882207	49892207	chr1	49091419	49101419
chr1	119021475	119031475	chr1	117940727	117950727
chr1	64240581	64250581	chr1	63719880	63729880
chr1	182760030	182770030	chr1	182591312	182601312
chr1	49939620	49949620	chr1	49109115	49119115
chr1	52660440	52670440	chr1	52569701	52579701
chr1	59612904	59622904	chr1	58719294	58729294
chr1	229409187	229419187	chr1	228643002	228653002
chr1	3490446	3500446	chr1	2350587	2360587
chr1	164469142	164479142	chr1	163470180	163480180
chr1	244261311	244271311	chr1	243950593	243960593
chr1	69728140	69738140	chr1	68727093	68737093
chr1	89960123	89970123	chr1	89809607	89819607
chr1	36939355	36949355	chr1	36598982	36608982
chr1	69729532	69739532	chr1	68580058	68590058
chr1	96409325	96419325	chr1	95290146	95300146
chr1	96830478	96840478	chr1	95287987	95297987
chr1	188519407	188529407	chr1	187198853	187208853
chr1	188521277	188531277	chr1	187250718	187260718
chr1	54780598	54790598	chr1	54680130	54690130
chr1	30690198	30700198	chr1	29552536	29562536
chr1	188590908	188600908	chr1	187250073	187260073
chr1	226379643	226389643	chr1	226370472	226380472
chr1	30591456	30601456	chr1	29402820	29412820
chr1	3689650	3699650	chr1	2139195	2149195
chr1	157129757	157139757	chr1	157080015	157090015
chr1	80119044	80129044	chr1	78781199	78791199
chr1	3350136	3360136	chr1	2921309	2931309
chr1	164999179	165009179	chr1	163852224	163862224
chr1	229429798	229439798	chr1	228690238	228700238
chr1	153569341	153579341	chr1	153520171	153530171
chr1	246508897	246518897	chr1	245080162	245090162
chr1	69722340	69732340	chr1	68550271	68560271
chr1	106920746	106930746	chr1	104939754	104949754
chr1	184958638	184968638	chr1	184838103	184848103
chr1	61611536	61621536	chr1	60320117	60330117
chr1	31250612	31260612	chr1	31180246	31190246
chr1	77169113	77179113	chr1	75899698	75909698
chr1	6089805	6099805	chr1	3719804	3729804
chr1	51809203	51819203	chr1	51789959	51799959
chr1	219611741	219621741	chr1	218250414	218260414
chr1	3560852	3570852	chr1	2309477	2319477
chr1	217160972	217170972	chr1	215849009	215859009
chr1	217318823	217328823	chr1	215848117	215858117
chr1	39452089	39462089	chr1	37970859	37980859
chr1	92939402	92949402	chr1	92870393	92880393
chr1	6099766	6109766	chr1	3100698	3110698
chr1	3580453	3590453	chr1	1983283	1993283
chr1	30647530	30657530	chr1	29370973	29380973
chr1	30700518	30710518	chr1	29269573	29279573
chr1	30701563	30711563	chr1	29359387	29369387
chr1	5630805	5640805	chr1	4290172	4300172
chr1	69720920	69730920	chr1	68449589	68459589
chr1	69721788	69731788	chr1	68480258	68490258
chr1	5979912	5989912	chr1	3867547	3877547
chr1	5658435	5668435	chr1	4330538	4340538
chr1	188539684	188549684	chr1	187218777	187228777
chr1	5658145	5668145	chr1	4309166	4319166
chr1	176640146	176650146	chr1	175068964	175078964
chr1	211049942	211059942	chr1	209849556	209859556
chr1	5451522	5461522	chr1	4101398	4111398
chr1	56612702	56622702	chr1	55359960	55369960
chr1	56612762	56622762	chr1	55439940	55449940
chr1	239359983	239369983	chr1	237759338	237769338
chr1	50280930	50290930	chr1	48891181	48901181
chr1	50289717	50299717	chr1	48890050	48900050
chr1	5999597	6009597	chr1	3340821	3350821
chr1	102961018	102971018	chr1	101628578	101638578
chr1	81800267	81810267	chr1	81340285	81350285
chr1	219580620	219590620	chr1	218329327	218339327
chr1	191910527	191920527	chr1	190518520	190528520
chr1	3539153	3549153	chr1	1958623	1968623
chr1	3539584	3549584	chr1	2169642	2179642
chr1	5948606	5958606	chr1	3921167	3931167
chr1	86968845	86978845	chr1	86820899	86830899
chr1	5588888	5598888	chr1	4029069	4039069
chr1	239248864	239258864	chr1	237861140	237871140
chr1	164929042	164939042	chr1	163389549	163399549
chr1	164929114	164939114	chr1	163410494	163420494
chr1	5849687	5859687	chr1	4349336	4359336
chr1	69730578	69740578	chr1	68511111	68521111
chr1	5958585	5968585	chr1	4449444	4459444
chr1	69731039	69741039	chr1	68340680	68350680
chr1	61649125	61659125	chr1	60230960	60240960
chr1	109990879	110000879	chr1	109649823	109659823
chr1	5858842	5868842	chr1	3190101	3200101
chr1	5881276	5891276	chr1	3819542	3829542
chr1	6070019	6080019	chr1	3819843	3829843
chr1	5749830	5759830	chr1	4089350	4099350
chr1	100529811	100539811	chr1	99111688	99121688
chr1	239441344	239451344	chr1	238000159	238010159
chr1	96821498	96831498	chr1	95258494	95268494
chr1	165022577	165032577	chr1	163401902	163411902
chr1	188708740	188718740	chr1	187061170	187071170
chr1	50309781	50319781	chr1	48960155	48970155
chr1	248902255	248912255	chr1	247000912	247010912
chr1	69740765	69750765	chr1	68401112	68411112
chr1	96762641	96772641	chr1	95519838	95529838
chr1	5791726	5801726	chr1	3949967	3959967
chr1	239918166	239928166	chr1	237889964	237899964
chr1	239957710	239967710	chr1	238311577	238321577
chr1	5840725	5850725	chr1	4218172	4228172
chr1	28200183	28210183	chr1	27990157	28000157
chr1	50138599	50148599	chr1	48717915	48727915
chr1	5939524	5949524	chr1	3880473	3890473
chr1	5949855	5959855	chr1	3881107	3891107
chr1	98559911	98569911	chr1	96700798	96710798
chr1	239979144	239989144	chr1	237859239	237869239
chr1	165108472	165118472	chr1	163420378	163430378
chr1	165109805	165119805	chr1	163430834	163440834
chr1	5759435	5769435	chr1	4168020	4178020
chr1	5798298	5808298	chr1	4169397	4179397
chr1	5960030	5970030	chr1	3261608	3271608
chr1	5800602	5810602	chr1	4021490	4031490
chr1	165039168	165049168	chr1	163501412	163511412
chr1	61478693	61488693	chr1	60170520	60180520
chr1	50319802	50329802	chr1	48988740	48998740
chr1	56860314	56870314	chr1	55337855	55347855
chr1	74580131	74590131	chr1	72750073	72760073
chr1	6131481	6141481	chr1	3671167	3681167
chr1	195990269	196000269	chr1	194529206	194539206
chr1	74168574	74178574	chr1	72639980	72649980
chr1	96748705	96758705	chr1	95239009	95249009
chr1	39370530	39380530	chr1	39320470	39330470
chr1	192429289	192439289	chr1	190700177	190710177
chr1	37571157	37581157	chr1	35900111	35910111
chr1	99711493	99721493	chr1	98039171	98049171
chr1	5500435	5510435	chr1	3930171	3940171
chr1	5691169	5701169	chr1	3931214	3941214
chr1	5970734	5980734	chr1	3929454	3939454
chr1	5710450	5720450	chr1	4129055	4139055
chr1	165090374	165100374	chr1	163431396	163441396
chr1	50309280	50319280	chr1	48557868	48567868
chr1	50309640	50319640	chr1	48679132	48689132
chr1	50309461	50319461	chr1	48780785	48790785
chr1	219828880	219838880	chr1	218389826	218399826
chr1	50341518	50351518	chr1	48198428	48208428
chr1	69888837	69898837	chr1	68200203	68210203
chr1	97028985	97038985	chr1	95319267	95329267
chr1	188879909	188889909	chr1	187239087	187249087
chr1	5869983	5879983	chr1	3228494	3238494
chr1	6088731	6098731	chr1	3230199	3240199
chr1	217459642	217469642	chr1	215899495	215909495
chr1	74711731	74721731	chr1	72947924	72957924
chr1	6259667	6269667	chr1	3758722	3768722
chr1	6261087	6271087	chr1	3771958	3781958
chr1	164839404	164849404	chr1	163159364	163169364
chr1	80809143	80819143	chr1	79249497	79259497
chr1	165050111	165060111	chr1	163469113	163479113
chr1	165068241	165078241	chr1	163469925	163479925
chr1	165221193	165231193	chr1	163469845	163479845
chr1	211088888	211098888	chr1	210581939	210591939
chr1	5999204	6009204	chr1	3641604	3651604
chr1	50349865	50359865	chr1	48580101	48590101
chr1	5967806	5977806	chr1	3829991	3839991
chr1	50241798	50251798	chr1	48591071	48601071
chr1	50320212	50330212	chr1	48591167	48601167
chr1	70069213	70079213	chr1	68468870	68478870
chr1	5688384	5698384	chr1	3950715	3960715
chr1	5769295	5779295	chr1	3948842	3958842
chr1	5899785	5909785	chr1	3790163	3800163
chr1	5978896	5988896	chr1	3790950	3800950
chr1	5120200	5130200	chr1	4920289	4930289
chr1	6139344	6149344	chr1	3369865	3379865
chr1	6058332	6068332	chr1	3209515	3219515
chr1	6088632	6098632	chr1	3210641	3220641
chr1	115590165	115600165	chr1	115121136	115131136
chr1	165069583	165079583	chr1	163338151	163348151
chr1	239970467	239980467	chr1	237849968	237859968
chr1	71040922	71050922	chr1	70660974	70670974
chr1	50379062	50389062	chr1	48691095	48701095
chr1	5921277	5931277	chr1	4101045	4111045
chr1	5880374	5890374	chr1	3909585	3919585
chr1	5881178	5891178	chr1	4019248	4029248
chr1	82489124	82499124	chr1	80689108	80699108
chr1	209710477	209720477	chr1	208108180	208118180
chr1	159819955	159829955	chr1	157840188	157850188
chr1	5841505	5851505	chr1	3840233	3850233
chr1	5929581	5939581	chr1	3841666	3851666
chr1	5980314	5990314	chr1	3840212	3850212
chr1	6109866	6119866	chr1	3840176	3850176
chr1	240529585	240539585	chr1	238768625	238778625
chr1	6008805	6018805	chr1	3700263	3710263
chr1	239898676	239908676	chr1	237850945	237860945
chr1	239957855	239967855	chr1	237850141	237860141
chr1	5929203	5939203	chr1	3969003	3979003
chr1	6031484	6041484	chr1	2912154	2922154
chr1	6030972	6040972	chr1	3549795	3559795
chr1	6029276	6039276	chr1	3739672	3749672
chr1	239998799	240008799	chr1	237870811	237880811
chr1	164968911	164978911	chr1	163351589	163361589
chr1	6111538	6121538	chr1	3700420	3710420
chr1	113610718	113620718	chr1	111661717	111671717
chr1	6110096	6120096	chr1	3740880	3750880
chr1	6062893	6072893	chr1	3290676	3300676
chr1	6089767	6099767	chr1	3287915	3297915
chr1	15632389	15642389	chr1	11979876	11989876
chr1	103341445	103351445	chr1	101509383	101519383
chr1	6141194	6151194	chr1	3659892	3669892
chr1	5871286	5881286	chr1	3909499	3919499
chr1	50300512	50310512	chr1	48639056	48649056
chr1	222649129	222659129	chr1	220108546	220118546
chr1	50290949	50300949	chr1	48300666	48310666
chr1	50289611	50299611	chr1	48629512	48639512
chr1	50289791	50299791	chr1	48640931	48650931
chr1	50328630	50338630	chr1	48639364	48649364
chr1	239890328	239900328	chr1	237760275	237770275
chr1	239888289	239898289	chr1	237880088	237890088
chr1	15682015	15692015	chr1	12011173	12021173
chr1	81061226	81071226	chr1	79079467	79089467
chr1	5940429	5950429	chr1	4022246	4032246
chr1	84711083	84721083	chr1	82781977	82791977
chr1	222578464	222588464	chr1	220759905	220769905
chr1	5770234	5780234	chr1	3859745	3869745
chr1	5960462	5970462	chr1	3861038	3871038
chr1	6089312	6099312	chr1	3858043	3868043
chr1	5767571	5777571	chr1	3830973	3840973
chr1	5892584	5902584	chr1	3830278	3840278
chr1	5960063	5970063	chr1	3828814	3838814
chr1	50328727	50338727	chr1	48490519	48500519
chr1	5872126	5882126	chr1	3600481	3610481
chr1	6090347	6100347	chr1	3599451	3609451
chr1	6140285	6150285	chr1	3600051	3610051
chr1	30681185	30691185	chr1	29309309	29319309
chr1	50420655	50430655	chr1	47458462	47468462
chr1	64980942	64990942	chr1	62998729	63008729
chr1	50280110	50290110	chr1	48571778	48581778
chr1	165041093	165051093	chr1	163368416	163378416
chr1	6130626	6140626	chr1	3549576	3559576
chr1	5849634	5859634	chr1	3849375	3859375
chr1	5998891	6008891	chr1	3770023	3780023
chr1	5949281	5959281	chr1	3980170	3990170
chr1	5898669	5908669	chr1	3650142	3660142
chr1	6138762	6148762	chr1	3528463	3538463
chr1	5919655	5929655	chr1	3849649	3859649
chr1	5978461	5988461	chr1	3850023	3860023
chr1	82392448	82402448	chr1	80440417	80450417
chr1	6060874	6070874	chr1	3648154	3658154
chr1	82029062	82039062	chr1	80171010	80181010
chr1	239898889	239908889	chr1	237889920	237899920
chr1	164791135	164801135	chr1	162853081	162863081
chr1	50978881	50988881	chr1	47438000	47448000
chr1	50348838	50358838	chr1	48521163	48531163
chr1	50258547	50268547	chr1	48301164	48311164
chr1	159850604	159860604	chr1	157129439	157139439
chr1	220881084	220891084	chr1	217129802	217139802
chr1	239960595	239970595	chr1	237809722	237819722
chr1	25149060	25159060	chr1	24889227	24899227
chr1	35569283	35579283	chr1	33000713	33010713
chr1	230330013	230340013	chr1	229650484	229660484
chr1	79599620	79609620	chr1	78859702	78869702
chr1	80740242	80750242	chr1	80359499	80369499
chr1	1219871	1229871	chr1	1160703	1170703
chr1	22619994	22629994	chr1	22559700	22569700
chr1	100851315	100861315	chr1	100460035	100470035
chr1	164258535	164268535	chr1	163528799	163538799
chr1	201110176	201120176	chr1	200978990	200988990
chr1	56588982	56598982	chr1	55500168	55510168
chr1	209240891	209250891	chr1	207989169	207999169
chr1	42630602	42640602	chr1	42168780	42178780
chr1	177150883	177160883	chr1	176910537	176920537
chr1	170650044	170660044	chr1	170141283	170151283
chr1	101990128	102000128	chr1	101650256	101660256
chr1	21350043	21360043	chr1	21269269	21279269
chr1	69759086	69769086	chr1	68801330	68811330
chr1	118928966	118938966	chr1	118200427	118210427
chr1	21359874	21369874	chr1	21199790	21209790
chr1	30090271	30100271	chr1	29469707	29479707
chr1	215519931	215529931	chr1	215170741	215180741
chr1	191670656	191680656	chr1	191189689	191199689
chr1	184200292	184210292	chr1	184100141	184110141
chr1	156700467	156710467	chr1	156620228	156630228
chr1	11251155	11261155	chr1	11120475	11130475
chr1	30088756	30098756	chr1	29339200	29349200
chr1	164569778	164579778	chr1	163430270	163440270
chr1	112629410	112639410	chr1	112389574	112399574
chr1	59450722	59460722	chr1	58732300	58742300
chr1	110790590	110800590	chr1	110660965	110670965
chr1	79849236	79859236	chr1	78860364	78870364
chr1	18539261	18549261	chr1	17851117	17861117
chr1	92980422	92990422	chr1	92869836	92879836
chr1	91479604	91489604	chr1	91279184	91289184
chr1	36298855	36308855	chr1	36250282	36260282
chr1	197929355	197939355	chr1	197507988	197517988
chr1	49980473	49990473	chr1	49409674	49419674
chr1	36200742	36210742	chr1	36099744	36109744
chr1	181120536	181130536	chr1	180920476	180930476
chr1	194300289	194310289	chr1	193368716	193378716
chr1	194302329	194312329	chr1	193288394	193298394
chr1	23639793	23649793	chr1	23449861	23459861
chr1	209630231	209640231	chr1	207810401	207820401
chr1	177950937	177960937	chr1	176990720	177000720
chr1	30100058	30110058	chr1	29740533	29750533
chr1	103460112	103470112	chr1	102970069	102980069
chr1	34730264	34740264	chr1	33507439	33517439
chr1	221190135	221200135	chr1	220879332	220889332
chr1	209759100	209769100	chr1	207869939	207879939
chr1	188609164	188619164	chr1	187410449	187420449
chr1	49926970	49936970	chr1	49770049	49780049
chr1	15030119	15040119	chr1	14118989	14128989
chr1	40289814	40299814	chr1	40200475	40210475
chr1	157350222	157360222	chr1	157190197	157200197
chr1	56612742	56622742	chr1	55509115	55519115
chr1	235410517	235420517	chr1	235190106	235200106
chr1	48050578	48060578	chr1	48000699	48010699
chr1	156879889	156889889	chr1	156850830	156860830
chr1	88901679	88911679	chr1	88720376	88730376
chr1	24890172	24900172	chr1	24689683	24699683
chr1	160928233	160938233	chr1	160838538	160848538
chr1	235049561	235059561	chr1	234600566	234610566
chr1	27539831	27549831	chr1	27420566	27430566
chr1	196649630	196659630	chr1	196410245	196420245
chr1	74337549	74347549	chr1	73290668	73300668
chr1	56589443	56599443	chr1	55419007	55429007
chr1	233779754	233789754	chr1	233431319	233441319
chr1	77078906	77088906	chr1	76049796	76059796
chr1	171779743	171789743	chr1	171639950	171649950
chr1	227990574	228000574	chr1	227479427	227489427
chr1	27591236	27601236	chr1	27319334	27329334
chr1	88289659	88299659	chr1	87201226	87211226
chr1	219059319	219069319	chr1	218211925	218221925
chr1	69689906	69699906	chr1	69392790	69402790
chr1	174719623	174729623	chr1	174369196	174379196
chr1	68300109	68310109	chr1	68140004	68150004
chr1	64247837	64257837	chr1	63659636	63669636
chr1	34640337	34650337	chr1	34449870	34459870
chr1	37328692	37338692	chr1	36541067	36551067
chr1	8180147	8190147	chr1	8030428	8040428
chr1	228259098	228269098	chr1	228229970	228239970
chr1	56480149	56490149	chr1	55299092	55309092
chr1	156518875	156528875	chr1	156510811	156520811
chr1	14559965	14569965	chr1	14060328	14070328
chr1	56619459	56629459	chr1	55579740	55589740
chr1	53388712	53398712	chr1	53280033	53290033
chr1	147569843	147579843	chr1	147539670	147549670
chr1	52019656	52029656	chr1	51860832	51870832
chr1	234040024	234050024	chr1	233348664	233358664
chr1	222449255	222459255	chr1	220921195	220931195
chr1	163520265	163530265	chr1	163409508	163419508
chr1	179360677	179370677	chr1	179110513	179120513
chr1	214299747	214309747	chr1	214209790	214219790
chr1	69120340	69130340	chr1	68599716	68609716
chr1	90369797	90379797	chr1	90130270	90140270
chr1	209119233	209129233	chr1	208000782	208010782
chr1	30099942	30109942	chr1	29249664	29259664
chr1	83850717	83860717	chr1	83509710	83519710
chr1	25778890	25788890	chr1	25609317	25619317
chr1	229150277	229160277	chr1	228920365	228930365
chr1	35980441	35990441	chr1	35939852	35949852
chr1	211099882	211109882	chr1	210610698	210620698
chr1	226030346	226040346	chr1	225999853	226009853
chr1	209470609	209480609	chr1	209240048	209250048
chr1	230310375	230320375	chr1	229699882	229709882
chr1	47920192	47930192	chr1	47799802	47809802
chr1	239379916	239389916	chr1	237800736	237810736
chr1	209509636	209519636	chr1	208238719	208248719
chr1	179319742	179329742	chr1	179139407	179149407
chr1	191800829	191810829	chr1	190551041	190561041
chr1	239910180	239920180	chr1	239339688	239349688
chr1	99009503	99019503	chr1	98809707	98819707
chr1	46570037	46580037	chr1	46430440	46440440
chr1	31950000	31960000	chr1	31829349	31839349
chr1	104628869	104638869	chr1	103787691	103797691
chr1	22860178	22870178	chr1	22809864	22819864
chr1	10369599	10379599	chr1	10130215	10140215
chr1	8640374	8650374	chr1	8579282	8589282
chr1	215560290	215570290	chr1	214761100	214771100
chr1	30139568	30149568	chr1	29740325	29750325
chr1	20081030	20091030	chr1	19940211	19950211
chr1	196389791	196399791	chr1	196380830	196390830
chr1	15309547	15319547	chr1	15140535	15150535
chr1	30900814	30910814	chr1	30729900	30739900
chr1	159009993	159019993	chr1	158730373	158740373
chr1	196669947	196679947	chr1	196260791	196270791
chr1	196668877	196678877	chr1	195428470	195438470
chr1	96760391	96770391	chr1	95250446	95260446
chr1	54040128	54050128	chr1	53821423	53831423
chr1	184650378	184660378	chr1	183989456	183999456
chr1	80249900	80259900	chr1	79408133	79418133
chr1	69740390	69750390	chr1	68970547	68980547
chr1	37339891	37349891	chr1	37121122	37131122
chr1	56579381	56589381	chr1	56180626	56190626
chr1	228481328	228491328	chr1	228401207	228411207
chr1	115480540	115490540	chr1	115261327	115271327
chr1	39619420	39629420	chr1	39611663	39621663
chr1	59670867	59680867	chr1	58678900	58688900
chr1	211140353	211150353	chr1	209881553	209891553
chr1	174989160	174999160	chr1	174749798	174759798
chr1	241299943	241309943	chr1	240850164	240860164
chr1	17360820	17370820	chr1	17059697	17069697
chr1	225809427	225819427	chr1	225489351	225499351
chr1	109910224	109920224	chr1	109809982	109819982
chr1	209709542	209719542	chr1	209579476	209589476
chr1	171678618	171688618	chr1	171670917	171680917
chr1	50339559	50349559	chr1	48828910	48838910
chr1	169299973	169309973	chr1	168589828	168599828
chr1	238790029	238800029	chr1	237839762	237849762
chr1	79961096	79971096	chr1	78829561	78839561
chr1	237570918	237580918	chr1	236879840	236889840
chr1	7629250	7639250	chr1	7579946	7589946
chr1	87948479	87958479	chr1	87299502	87309502
chr1	209200206	209210206	chr1	209090600	209100600
chr1	1789046	1799046	chr1	1781213	1791213
chr1	211169427	211179427	chr1	210460774	210470774
chr1	166429357	166439357	chr1	165970916	165980916
chr1	72060229	72070229	chr1	71600508	71610508
chr1	47219912	47229912	chr1	47200829	47210829
chr1	118941145	118951145	chr1	118218372	118228372
chr1	100040298	100050298	chr1	99819961	99829961
chr1	209490023	209500023	chr1	208489080	208499080
chr1	46359465	46369465	chr1	46309943	46319943
chr1	30090811	30100811	chr1	29420748	29430748
chr1	37089865	37099865	chr1	36659225	36669225
chr1	231679057	231689057	chr1	231269759	231279759
chr1	205509445	205519445	chr1	205359987	205369987
chr1	164859660	164869660	chr1	164090726	164100726
chr1	39240469	39250469	chr1	39119371	39129371
chr1	34701288	34711288	chr1	33559472	33569472
chr1	150149880	150159880	chr1	149889551	149899551
chr1	219650476	219660476	chr1	219509978	219519978
chr1	165050311	165060311	chr1	164910795	164920795
chr1	114080578	114090578	chr1	114009834	114019834
chr1	98429755	98439755	chr1	98069907	98079907
chr1	11638971	11648971	chr1	11460363	11470363
chr1	37960425	37970425	chr1	37879852	37889852
chr1	50349758	50359758	chr1	48561151	48571151
chr1	176549207	176559207	chr1	176369887	176379887
chr1	166441003	166451003	chr1	165970000	165980000
chr1	227721162	227731162	chr1	227540277	227550277
chr1	232948638	232958638	chr1	231970738	231980738
chr1	199480886	199490886	chr1	198779037	198789037
chr1	102150574	102160574	chr1	101820699	101830699
chr1	62819840	62829840	chr1	62441249	62451249
chr1	179370405	179380405	chr1	178541079	178551079
chr1	5689953	5699953	chr1	3860979	3870979
chr1	65529056	65539056	chr1	65470112	65480112
chr1	192341092	192351092	chr1	191099786	191109786
chr1	40809948	40819948	chr1	40800499	40810499
chr1	40419701	40429701	chr1	40179082	40189082
chr1	76539381	76549381	chr1	76350065	76360065
chr1	222050705	222060705	chr1	221550654	221560654
chr1	25029573	25039573	chr1	24938467	24948467
chr1	53679898	53689898	chr1	53580167	53590167
chr1	102310522	102320522	chr1	101690323	101700323
chr1	209519038	209529038	chr1	208518874	208528874
chr1	88050342	88060342	chr1	87119875	87129875
chr1	159919729	159929729	chr1	159849461	159859461
chr1	32290244	32300244	chr1	32220629	32230629
chr1	178469614	178479614	chr1	178379620	178389620
chr1	162020700	162030700	chr1	161859465	161869465
chr1	209182182	209192182	chr1	208300971	208310971
chr1	158959743	158969743	chr1	158540177	158550177
chr1	47609952	47619952	chr1	47519996	47529996
chr1	116349776	116359776	chr1	116171257	116181257
chr1	209168489	209178489	chr1	208599305	208609305
chr1	5610248	5620248	chr1	4090730	4100730
chr1	8320961	8330961	chr1	8039600	8049600
chr1	150820841	150830841	chr1	150469869	150479869
chr1	236530771	236540771	chr1	236150056	236160056
chr1	29200153	29210153	chr1	29120130	29130130
chr1	44569745	44579745	chr1	44470382	44480382
chr1	29080062	29090062	chr1	28900107	28910107
chr1	186559273	186569273	chr1	186550438	186560438
chr1	64821284	64831284	chr1	63630168	63640168
chr1	39659812	39669812	chr1	39579811	39589811
chr1	177939584	177949584	chr1	177380814	177390814
chr1	69729154	69739154	chr1	68359080	68369080
chr1	14540456	14550456	chr1	14001037	14011037
chr1	222590656	222600656	chr1	221449348	221459348
chr1	83531630	83541630	chr1	82469542	82479542
chr1	231200175	231210175	chr1	230900645	230910645
chr1	96829885	96839885	chr1	95959405	95969405
chr1	117808660	117818660	chr1	117500504	117510504
chr1	79030317	79040317	chr1	78837467	78847467
chr1	177181377	177191377	chr1	176959548	176969548
chr1	56588810	56598810	chr1	56079270	56089270
chr1	222889268	222899268	chr1	222790100	222800100
chr1	211020548	211030548	chr1	210459981	210469981
chr1	165091532	165101532	chr1	163518943	163528943
chr1	59699863	59709863	chr1	59409719	59419719
chr1	213530201	213540201	chr1	213369897	213379897
chr1	5579471	5589471	chr1	4640243	4650243
chr1	3319315	3329315	chr1	2817896	2827896
chr1	225839737	225849737	chr1	225451516	225461516
chr1	179000385	179010385	chr1	178759767	178769767
chr1	76138801	76148801	chr1	75990737	76000737
chr1	159980419	159990419	chr1	159949762	159959762
chr1	185440334	185450334	chr1	185348999	185358999
chr1	180790412	180800412	chr1	180530072	180540072
chr1	211000697	211010697	chr1	210442146	210452146
chr1	73550472	73560472	chr1	72741895	72751895
chr1	198331025	198341025	chr1	198059761	198069761
chr1	181139602	181149602	chr1	181060751	181070751
chr1	43330481	43340481	chr1	43229671	43239671
chr1	30689896	30699896	chr1	29879735	29889735
chr1	14448737	14458737	chr1	14039877	14049877
chr1	56470471	56480471	chr1	55341143	55351143
chr1	83820376	83830376	chr1	83559771	83569771
chr1	116909781	116919781	chr1	116738367	116748367
chr1	102410908	102420908	chr1	101579711	101589711
chr1	230330623	230340623	chr1	229641535	229651535
chr1	239918189	239928189	chr1	239351298	239361298
chr1	56590266	56600266	chr1	55932299	55942299
chr1	152401049	152411049	chr1	152206541	152216541
chr1	155450295	155460295	chr1	155380080	155390080
chr1	14990016	15000016	chr1	14569618	14579618
chr1	34519414	34529414	chr1	33667801	33677801
chr1	24819355	24829355	chr1	24708974	24718974
chr1	16140657	16150657	chr1	16110065	16120065
chr1	228310169	228320169	chr1	228139425	228149425
chr1	73759532	73769532	chr1	72628925	72638925
chr1	219830651	219840651	chr1	218298799	218308799
chr1	224810320	224820320	chr1	224691097	224701097
chr1	68040478	68050478	chr1	67529432	67539432
chr1	246681871	246691871	chr1	245040309	245050309
chr1	202699223	202709223	chr1	202259059	202269059
chr1	241521545	241531545	chr1	240840476	240850476
chr1	93860567	93870567	chr1	93678750	93688750
chr1	159190113	159200113	chr1	159139714	159149714
chr1	205509542	205519542	chr1	205370286	205380286
chr1	89990055	90000055	chr1	89819891	89829891
chr1	76868233	76878233	chr1	76149502	76159502
chr1	57740030	57750030	chr1	57408124	57418124
chr1	64521555	64531555	chr1	64268391	64278391
chr1	165069839	165079839	chr1	164629635	164639635
chr1	25789775	25799775	chr1	25659984	25669984
chr1	183890215	183900215	chr1	183662263	183672263
chr1	169530404	169540404	chr1	168631527	168641527
chr1	78109323	78119323	chr1	77969472	77979472
chr1	20470299	20480299	chr1	20270276	20280276
chr1	212350598	212360598	chr1	212089499	212099499
chr1	211899911	211909911	chr1	211698595	211708595
chr1	84699164	84709164	chr1	83619569	83629569
chr1	229430350	229440350	chr1	229299785	229309785
chr1	44289751	44299751	chr1	44220314	44230314
chr1	79901288	79911288	chr1	79491942	79501942
chr1	210178928	210188928	chr1	209859733	209869733
chr1	171739274	171749274	chr1	171639317	171649317
chr1	21370395	21380395	chr1	21269623	21279623
chr1	50040144	50050144	chr1	48560725	48570725
chr1	61758024	61768024	chr1	60249773	60259773
chr1	49831044	49841044	chr1	49300411	49310411
chr1	71999995	72009995	chr1	71650153	71660153
chr1	3460364	3470364	chr1	2431039	2441039
chr1	207400091	207410091	chr1	207249236	207259236
chr1	31479341	31489341	chr1	31471866	31481866
chr1	3319836	3329836	chr1	2989568	2999568
chr1	225630259	225640259	chr1	225569439	225579439
chr1	5618129	5628129	chr1	4648127	4658127
chr1	97710701	97720701	chr1	96959876	96969876
chr1	56660672	56670672	chr1	55189559	55199559
chr1	238959208	238969208	chr1	237898811	237908811
chr1	194119708	194129708	chr1	193329894	193339894
chr1	113729506	113739506	chr1	113240951	113250951
chr1	169039305	169049305	chr1	168599843	168609843
chr1	147862163	147872163	chr1	147720817	147730817
chr1	30647901	30657901	chr1	29940810	29950810
chr1	239909913	239919913	chr1	238950894	238960894
chr1	246497777	246507777	chr1	245249687	245259687
chr1	92399002	92409002	chr1	92392293	92402293
chr1	102428284	102438284	chr1	101911116	101921116
chr1	54579506	54589506	chr1	54060558	54070558
chr1	56619063	56629063	chr1	55349275	55359275
chr1	61580631	61590631	chr1	60140735	60150735
chr1	211469942	211479942	chr1	211329669	211339669
chr1	84480448	84490448	chr1	83909652	83919652
chr1	119659730	119669730	chr1	119610088	119620088
chr1	87949587	87959587	chr1	87609840	87619840
chr1	30819357	30829357	chr1	30811150	30821150
chr1	59429363	59439363	chr1	58730299	58740299
chr1	44570425	44580425	chr1	44389636	44399636
chr1	92229288	92239288	chr1	91989830	91999830
chr1	112240525	112250525	chr1	111879958	111889958
chr1	214140099	214150099	chr1	213309264	213319264
chr1	225940834	225950834	chr1	225879233	225889233
chr1	69721871	69731871	chr1	68628648	68638648
chr1	119280465	119290465	chr1	118051659	118061659
chr1	56621120	56631120	chr1	55377979	55387979
chr1	46377204	46387204	chr1	46361147	46371147
chr1	221419309	221429309	chr1	220880154	220890154
chr1	191838978	191848978	chr1	191220203	191230203
chr1	188369656	188379656	chr1	187050596	187060596
chr1	31569449	31579449	chr1	31390462	31400462
chr1	37470073	37480073	chr1	36580516	36590516
chr1	229369406	229379406	chr1	228698379	228708379
chr1	157930577	157940577	chr1	157780394	157790394
chr1	42729786	42739786	chr1	42150563	42160563
chr1	53700374	53710374	chr1	53509889	53519889
chr1	183500184	183510184	chr1	183289550	183299550
chr1	86739749	86749749	chr1	86390886	86400886
chr1	5919462	5929462	chr1	4671759	4681759
chr1	78559846	78569846	chr1	78339035	78349035
chr1	239041912	239051912	chr1	237748147	237758147
chr1	218079631	218089631	chr1	217880792	217890792
chr1	164418076	164428076	chr1	163428772	163438772
chr1	57819254	57829254	chr1	56839570	56849570
chr1	45248680	45258680	chr1	45040165	45050165
chr1	56681971	56691971	chr1	55579803	55589803
chr1	180169978	180179978	chr1	180100741	180110741
chr1	177160170	177170170	chr1	176911219	176921219
chr1	43089353	43099353	chr1	42910070	42920070
chr1	49600042	49610042	chr1	49089893	49099893
chr1	22919127	22929127	chr1	22640940	22650940
chr1	164839739	164849739	chr1	163448769	163458769
chr1	11069204	11079204	chr1	11060802	11070802
chr1	88069710	88079710	chr1	87139989	87149989
chr1	11120309	11130309	chr1	11079845	11089845
chr1	186008940	186018940	chr1	185782723	185792723
chr1	158960641	158970641	chr1	158599834	158609834
chr1	202590475	202600475	chr1	202570115	202580115
chr1	37479927	37489927	chr1	37450317	37460317
chr1	80099099	80109099	chr1	79288601	79298601
chr1	229478944	229488944	chr1	229320073	229330073
chr1	99688144	99698144	chr1	98808791	98818791
chr1	218110085	218120085	chr1	217920693	217930693
chr1	182888825	182898825	chr1	182881240	182891240
chr1	73430660	73440660	chr1	72749479	72759479
chr1	218148711	218158711	chr1	216787954	216797954
chr1	69701140	69711140	chr1	69049921	69059921
chr1	164069741	164079741	chr1	163348792	163358792
chr1	35390538	35400538	chr1	35370620	35380620
chr1	83560709	83570709	chr1	82228584	82238584
chr1	199430945	199440945	chr1	198750780	198760780
chr1	204038517	204048517	chr1	203880424	203890424
chr1	187861316	187871316	chr1	187030362	187040362
chr1	69107138	69117138	chr1	69101720	69111720
chr1	77129585	77139585	chr1	75991727	76001727
chr1	119010277	119020277	chr1	118110225	118120225
chr1	50281205	50291205	chr1	48899916	48909916
chr1	102217631	102227631	chr1	101527399	101537399
chr1	75367727	75377727	chr1	75359863	75369863
chr1	163309343	163319343	chr1	162911349	162921349
chr1	4540985	4550985	chr1	3938938	3948938
chr1	50190327	50200327	chr1	48700771	48710771
chr1	105780437	105790437	chr1	105041771	105051771
chr1	69470254	69480254	chr1	68690687	68700687
chr1	188198249	188208249	chr1	187388882	187398882
chr1	55130083	55140083	chr1	55110489	55120489
chr1	23189409	23199409	chr1	22980711	22990711
chr1	235080407	235090407	chr1	234899691	234909691
chr1	64979791	64989791	chr1	64880140	64890140
chr1	118900207	118910207	chr1	118019171	118029171
chr1	22860036	22870036	chr1	22650730	22660730
chr1	64189288	64199288	chr1	63718943	63728943
chr1	237540170	237550170	chr1	236758670	236768670
chr1	22639928	22649928	chr1	22509363	22519363
chr1	170249481	170259481	chr1	169931622	169941622
chr1	248789609	248799609	chr1	248619222	248629222
chr1	209640207	209650207	chr1	208042574	208052574
chr1	161089749	161099749	chr1	161070333	161080333
chr1	85259239	85269239	chr1	85088994	85098994
chr1	37709372	37719372	chr1	37580101	37590101
chr1	170860179	170870179	chr1	170690281	170700281
chr1	241479772	241489772	chr1	240789737	240799737
chr1	240098680	240108680	chr1	238350886	238360886
chr1	23248647	23258647	chr1	22959891	22969891
chr1	79199441	79209441	chr1	78860598	78870598
chr1	222212036	222222036	chr1	220830004	220840004
chr1	153470213	153480213	chr1	153369986	153379986
chr1	235400339	235410339	chr1	235250182	235260182
chr1	50068963	50078963	chr1	48990870	49000870
chr1	50290187	50300187	chr1	48951167	48961167
chr1	3658779	3668779	chr1	1969361	1979361
chr1	203159461	203169461	chr1	203060182	203070182
chr1	225749212	225759212	chr1	225549385	225559385
chr1	106949579	106959579	chr1	106259757	106269757
chr1	204920565	204930565	chr1	204820462	204830462
chr1	50039659	50049659	chr1	48938851	48948851
chr1	5439979	5449979	chr1	4440774	4450774
chr1	18851344	18861344	chr1	17869505	17879505
chr1	203660211	203670211	chr1	203509195	203519195
chr1	30740415	30750415	chr1	29290869	29300869
chr1	184668117	184678117	chr1	184370460	184380460
chr1	152760706	152770706	chr1	152568639	152578639
chr1	76900798	76910798	chr1	76001585	76011585
chr1	116470244	116480244	chr1	116119293	116129293
chr1	2339288	2349288	chr1	2190064	2200064
chr1	195809238	195819238	chr1	195371275	195381275
chr1	90839469	90849469	chr1	90750012	90760012
chr1	89361407	89371407	chr1	89032907	89042907
chr1	36869985	36879985	chr1	36720241	36730241
chr1	164952974	164962974	chr1	164040078	164050078
chr1	54779689	54789689	chr1	54150198	54160198
chr1	246659205	246669205	chr1	244900415	244910415
chr1	99740918	99750918	chr1	99088825	99098825
chr1	209238735	209248735	chr1	208000838	208010838
chr1	68449459	68459459	chr1	68110502	68120502
chr1	26870986	26880986	chr1	26809163	26819163
chr1	241348861	241358861	chr1	240950276	240960276
chr1	18530259	18540259	chr1	18340421	18350421
chr1	219429011	219439011	chr1	218259265	218269265
chr1	192969916	192979916	chr1	192481952	192491952
chr1	205700175	205710175	chr1	205670560	205680560
chr1	77129193	77139193	chr1	76179427	76189427
chr1	23649612	23659612	chr1	23560037	23570037
chr1	200600266	200610266	chr1	200560463	200570463
chr1	69299313	69309313	chr1	68788926	68798926
chr1	44800392	44810392	chr1	44729540	44739540
chr1	78589264	78599264	chr1	78120604	78130604
chr1	49949693	49959693	chr1	49449454	49459454
chr1	22899943	22909943	chr1	22689402	22699402
chr1	222458334	222468334	chr1	221478757	221488757
chr1	170598948	170608948	chr1	169969511	169979511
chr1	165060227	165070227	chr1	163380283	163390283
chr1	218149142	218159142	chr1	217920118	217930118
chr1	160489542	160499542	chr1	160429057	160439057
chr1	200780323	200790323	chr1	200630009	200640009
chr1	56669151	56679151	chr1	55461901	55471901
chr1	165359764	165369764	chr1	165229514	165239514
chr1	5609173	5619173	chr1	4789894	4799894
chr1	227956656	227966656	chr1	227950580	227960580
chr1	164259519	164269519	chr1	163420008	163430008
chr1	177889535	177899535	chr1	177030943	177040943
chr1	103419473	103429473	chr1	103101273	103111273
chr1	223669720	223679720	chr1	223179135	223189135
chr1	209219356	209229356	chr1	207991401	208001401
chr1	5629565	5639565	chr1	4520735	4530735
chr1	214530344	214540344	chr1	214400706	214410706
chr1	112640529	112650529	chr1	112410845	112420845
chr1	200530377	200540377	chr1	200189525	200199525
chr1	10870003	10880003	chr1	10640730	10650730
chr1	164839002	164849002	chr1	163420868	163430868
chr1	172410334	172420334	chr1	172048150	172058150
chr1	50330813	50340813	chr1	48690452	48700452
chr1	50320851	50330851	chr1	48910284	48920284
chr1	208220845	208230845	chr1	208019333	208029333
chr1	236408885	236418885	chr1	236200247	236210247
chr1	152859629	152869629	chr1	152649872	152659872
chr1	54480559	54490559	chr1	54338800	54348800
chr1	172409896	172419896	chr1	172039564	172049564
chr1	2789652	2799652	chr1	2419554	2429554
chr1	82509696	82519696	chr1	81088542	81098542
chr1	99710684	99720684	chr1	99280223	99290223
chr1	241469937	241479937	chr1	240929671	240939671
chr1	60720111	60730111	chr1	60160272	60170272
chr1	29590287	29600287	chr1	29388754	29398754
chr1	50282965	50292965	chr1	48640556	48650556
chr1	246470667	246480667	chr1	245080435	245090435
chr1	177179618	177189618	chr1	176971437	176981437
chr1	119659447	119669447	chr1	119629956	119639956
chr1	211909609	211919609	chr1	211699852	211709852
chr1	84899582	84909582	chr1	83910694	83920694
chr1	216209196	216219196	chr1	215919391	215929391
chr1	52329586	52339586	chr1	52109535	52119535
chr1	47559519	47569519	chr1	47529627	47539627
chr1	99699540	99709540	chr1	99041415	99051415
chr1	164740373	164750373	chr1	163569410	163579410
chr1	85218003	85228003	chr1	85210893	85220893
chr1	163869680	163879680	chr1	163511328	163521328
chr1	5368963	5378963	chr1	4139235	4149235
chr1	55679772	55689772	chr1	55401260	55411260
chr1	228540250	228550250	chr1	228370684	228380684
chr1	180780036	180790036	chr1	180509297	180519297
chr1	100108759	100118759	chr1	99810287	99820287
chr1	69051769	69061769	chr1	68591370	68601370
chr1	19649872	19659872	chr1	19369558	19379558
chr1	37340548	37350548	chr1	37089587	37099587
chr1	22799435	22809435	chr1	22260210	22270210
chr1	214509615	214519615	chr1	214419342	214429342
chr1	73399014	73409014	chr1	72660852	72670852
chr1	45508605	45518605	chr1	44749013	44759013
chr1	152820703	152830703	chr1	152481289	152491289
chr1	47260424	47270424	chr1	47189899	47199899
chr1	23129867	23139867	chr1	23100687	23110687
chr1	162439234	162449234	chr1	161800650	161810650
chr1	15050367	15060367	chr1	14331483	14341483
chr1	59699783	59709783	chr1	58639609	58649609
chr1	11648870	11658870	chr1	11270675	11280675
chr1	5641682	5651682	chr1	4738441	4748441
chr1	51960773	51970773	chr1	51909998	51919998
chr1	228310042	228320042	chr1	228290442	228300442
chr1	43850751	43860751	chr1	43770023	43780023
chr1	27279111	27289111	chr1	27081192	27091192
chr1	187922470	187932470	chr1	187059198	187069198
chr1	246470076	246480076	chr1	245180850	245190850
chr1	160149676	160159676	chr1	160130584	160140584
chr1	1238667	1248667	chr1	1040727	1050727
chr1	199431416	199441416	chr1	198799187	198809187
chr1	77050228	77060228	chr1	76349254	76359254
chr1	5840896	5850896	chr1	4769523	4779523
chr1	156309926	156319926	chr1	156290941	156300941
chr1	239930455	239940455	chr1	239280311	239290311
chr1	156680211	156690211	chr1	156630018	156640018
chr1	98019051	98029051	chr1	97012163	97022163
chr1	36320057	36330057	chr1	36089380	36099380
chr1	32000097	32010097	chr1	31830256	31840256
chr1	203170382	203180382	chr1	203048972	203058972
chr1	3449479	3459479	chr1	2408852	2418852
chr1	166400038	166410038	chr1	165959579	165969579
chr1	114748916	114758916	chr1	114740878	114750878
chr1	106970241	106980241	chr1	105880942	105890942
chr1	113641067	113651067	chr1	113109952	113119952
chr1	7210879	7220879	chr1	6880665	6890665
chr1	59688510	59698510	chr1	58639760	58649760
chr1	160289892	160299892	chr1	160219714	160229714
chr1	156548587	156558587	chr1	156530589	156540589
chr1	5370097	5380097	chr1	4658361	4668361
chr1	34909894	34919894	chr1	34900555	34910555
chr1	201689304	201699304	chr1	201600178	201610178
chr1	177999116	178009116	chr1	176910916	176920916
chr1	3649040	3659040	chr1	2129598	2139598
chr1	57928628	57938628	chr1	56859502	56869502
chr1	26359800	26369800	chr1	26289279	26299279
chr1	225630068	225640068	chr1	225560334	225570334
chr1	108559660	108569660	chr1	108507214	108517214
chr1	211099634	211109634	chr1	210540617	210550617
chr1	47910240	47920240	chr1	47779717	47789717
chr1	164078352	164088352	chr1	163520533	163530533
chr1	154870193	154880193	chr1	154749991	154759991
chr1	174220491	174230491	chr1	173929252	173939252
chr1	84959936	84969936	chr1	83949122	83959122
chr1	39668730	39678730	chr1	39611310	39621310
chr1	199560061	199570061	chr1	198799431	198809431
chr1	59809408	59819408	chr1	58731848	58741848
chr1	181678016	181688016	chr1	181478887	181488887
chr1	204930341	204940341	chr1	204850607	204860607
chr1	156190661	156200661	chr1	156129048	156139048
chr1	188598211	188608211	chr1	187271043	187281043
chr1	220759134	220769134	chr1	220177617	220187617
chr1	69429899	69439899	chr1	68689700	68699700
chr1	113690083	113700083	chr1	113300085	113310085
chr1	20189135	20199135	chr1	19960571	19970571
chr1	114159521	114169521	chr1	113999655	114009655
chr1	164349695	164359695	chr1	163470600	163480600
chr1	164860136	164870136	chr1	163389917	163399917
chr1	204749511	204759511	chr1	204631167	204641167
chr1	66500404	66510404	chr1	65959779	65969779
chr1	8229888	8239888	chr1	8019382	8029382
chr1	97539605	97549605	chr1	97139589	97149589
chr1	79911598	79921598	chr1	78801069	78811069
chr1	154859874	154869874	chr1	154740266	154750266
chr1	194211796	194221796	chr1	193419076	193429076
chr1	225559965	225569965	chr1	225510471	225520471
chr1	36890772	36900772	chr1	36690163	36700163
chr1	100750368	100760368	chr1	100602240	100612240
chr1	119071045	119081045	chr1	118059312	118069312
chr1	97909580	97919580	chr1	97169551	97179551
chr1	99738984	99748984	chr1	98778934	98788934
chr1	164630812	164640812	chr1	163330872	163340872
chr1	69720699	69730699	chr1	69188449	69198449
chr1	23180148	23190148	chr1	23060672	23070672
chr1	49420866	49430866	chr1	49029299	49039299
chr1	181740354	181750354	chr1	181499708	181509708
chr1	185280580	185290580	chr1	184799988	184809988
chr1	43070058	43080058	chr1	42857887	42867887
chr1	187959368	187969368	chr1	187378757	187388757
chr1	213819687	213829687	chr1	213590627	213600627
chr1	7209978	7219978	chr1	6921325	6931325
chr1	113639793	113649793	chr1	113170719	113180719
chr1	216230549	216240549	chr1	215970428	215980428
chr1	238868365	238878365	chr1	237830520	237840520
chr1	56802095	56812095	chr1	55549729	55559729
chr1	191601340	191611340	chr1	191221214	191231214
chr1	235410015	235420015	chr1	235219705	235229705
chr1	36279356	36289356	chr1	36270559	36280559
chr1	214128657	214138657	chr1	213440005	213450005
chr1	61580333	61590333	chr1	60069105	60079105
chr1	241288214	241298214	chr1	240920917	240930917
chr1	5859148	5869148	chr1	4738260	4748260
chr1	185550234	185560234	chr1	185360379	185370379
chr1	40319466	40329466	chr1	40130102	40140102
chr1	166379723	166389723	chr1	165958200	165968200
chr1	235419389	235429389	chr1	235230002	235240002
chr1	234379776	234389776	chr1	233341677	233351677
chr1	10820542	10830542	chr1	10730130	10740130
chr1	48198793	48208793	chr1	48108146	48118146
chr1	39400633	39410633	chr1	37927445	37937445
chr1	69729621	69739621	chr1	69319525	69329525
chr1	163899557	163909557	chr1	163539324	163549324
chr1	82310421	82320421	chr1	81269544	81279544
chr1	225760541	225770541	chr1	225699697	225709697
chr1	181960116	181970116	chr1	181491985	181501985
chr1	64680323	64690323	chr1	64390904	64400904
chr1	163899376	163909376	chr1	163528935	163538935
chr1	50241341	50251341	chr1	48741084	48751084
chr1	94779510	94789510	chr1	94498577	94508577
chr1	89451265	89461265	chr1	89032611	89042611
chr1	53579616	53589616	chr1	53489938	53499938
chr1	191641243	191651243	chr1	191171146	191181146
chr1	5249211	5259211	chr1	4869618	4879618
chr1	69959151	69969151	chr1	69789384	69799384
chr1	3390824	3400824	chr1	2849992	2859992
chr1	21360580	21370580	chr1	21259688	21269688
chr1	39280221	39290221	chr1	39150106	39160106
chr1	177740378	177750378	chr1	176949371	176959371
chr1	111670281	111680281	chr1	111529837	111539837
chr1	204339217	204349217	chr1	204270659	204280659
chr1	61660853	61670853	chr1	60189300	60199300
chr1	176011197	176021197	chr1	175439097	175449097
chr1	177829628	177839628	chr1	176908942	176918942
chr1	106999897	107009897	chr1	106079554	106089554
chr1	235319393	235329393	chr1	235280061	235290061
chr1	22860360	22870360	chr1	22688978	22698978
chr1	40429864	40439864	chr1	40130254	40140254
chr1	239878521	239888521	chr1	239089182	239099182
chr1	89440721	89450721	chr1	89018877	89028877
chr1	239910366	239920366	chr1	239450487	239460487
chr1	241358252	241368252	chr1	240887832	240897832
chr1	240860030	240870030	chr1	240729355	240739355
chr1	19031276	19041276	chr1	18910039	18920039
chr1	66449920	66459920	chr1	65999536	66009536
chr1	164270231	164280231	chr1	163539817	163549817
chr1	5770690	5780690	chr1	4050896	4060896
chr1	175969696	175979696	chr1	175451219	175461219
chr1	230031088	230041088	chr1	229650961	229660961
chr1	110799532	110809532	chr1	110620451	110630451
chr1	100808778	100818778	chr1	100800797	100810797
chr1	69720331	69730331	chr1	69348707	69358707
chr1	231189443	231199443	chr1	230880563	230890563
chr1	163980239	163990239	chr1	163540328	163550328
chr1	73937378	73947378	chr1	72390982	72400982
chr1	45608579	45618579	chr1	44759081	44769081
chr1	108109933	108119933	chr1	107879954	107889954
chr1	226228692	226238692	chr1	226150000	226160000
chr1	217399455	217409455	chr1	216370996	216380996
chr1	216908679	216918679	chr1	215930771	215940771
chr1	50272813	50282813	chr1	48820746	48830746
chr1	177949447	177959447	chr1	177460012	177470012
chr1	76901538	76911538	chr1	76130282	76140282
chr1	8290282	8300282	chr1	8109602	8119602
chr1	151389249	151399249	chr1	151370665	151380665
chr1	234890281	234900281	chr1	234529498	234539498
chr1	229320054	229330054	chr1	228699234	228709234
chr1	244228850	244238850	chr1	243950768	243960768
chr1	72490144	72500144	chr1	71640246	71650246
chr1	69747896	69757896	chr1	68459715	68469715
chr1	39299604	39309604	chr1	39080763	39090763
chr1	199420594	199430594	chr1	199070295	199080295
chr1	30700158	30710158	chr1	29519416	29529416
chr1	30799786	30809786	chr1	29480185	29490185
chr1	219279629	219289629	chr1	218260264	218270264
chr1	204960724	204970724	chr1	204790398	204800398
chr1	75189955	75199955	chr1	75020892	75030892
chr1	26720522	26730522	chr1	26619438	26629438
chr1	50039624	50049624	chr1	49020622	49030622
chr1	241390148	241400148	chr1	240929332	240939332
chr1	169468394	169478394	chr1	168480651	168490651
chr1	147589568	147599568	chr1	147490508	147500508
chr1	182801168	182811168	chr1	181510293	181520293
chr1	34450509	34460509	chr1	33591082	33601082
chr1	75768278	75778278	chr1	75761238	75771238
chr1	35269950	35279950	chr1	35190178	35200178
chr1	204049346	204059346	chr1	203869480	203879480
chr1	59671174	59681174	chr1	58619541	58629541
chr1	26710425	26720425	chr1	26600406	26610406
chr1	150309272	150319272	chr1	150300627	150310627
chr1	38430569	38440569	chr1	38049416	38059416
chr1	29010220	29020220	chr1	28989623	28999623
chr1	248599134	248609134	chr1	248591399	248601399
chr1	56689329	56699329	chr1	55460977	55470977
chr1	59549192	59559192	chr1	58829813	58839813
chr1	197950885	197960885	chr1	197529481	197539481
chr1	69759776	69769776	chr1	68359734	68369734
chr1	30750184	30760184	chr1	29320294	29330294
chr1	50040083	50050083	chr1	49030064	49040064
chr1	175760137	175770137	chr1	175427755	175437755
chr1	102438919	102448919	chr1	101551217	101561217
chr1	56680525	56690525	chr1	55188754	55198754
chr1	224310449	224320449	chr1	224159608	224169608
chr1	220660109	220670109	chr1	220198531	220208531
chr1	112851106	112861106	chr1	112710123	112720123
chr1	69210300	69220300	chr1	68819732	68829732
chr1	102390488	102400488	chr1	101541261	101551261
chr1	71909507	71919507	chr1	71099183	71109183
chr1	78419979	78429979	chr1	78169998	78179998
chr1	229498883	229508883	chr1	228699442	228709442
chr1	59740134	59750134	chr1	58940680	58950680
chr1	159070001	159080001	chr1	158549357	158559357
chr1	64580818	64590818	chr1	64267545	64277545
chr1	62389769	62399769	chr1	62228870	62238870
chr1	220749817	220759817	chr1	220190206	220200206
chr1	214150422	214160422	chr1	213729899	213739899
chr1	204829828	204839828	chr1	204589355	204599355
chr1	19560138	19570138	chr1	19379941	19389941
chr1	42599524	42609524	chr1	42349622	42359622
chr1	45849336	45859336	chr1	45680040	45690040
chr1	22489537	22499537	chr1	22419629	22429629
chr1	191670458	191680458	chr1	190920285	190930285
chr1	65670344	65680344	chr1	65439828	65449828
chr1	93540247	93550247	chr1	93459007	93469007
chr1	164409424	164419424	chr1	163380035	163390035
chr1	11191516	11201516	chr1	11079766	11089766
chr1	49891216	49901216	chr1	49072425	49082425
chr1	76108826	76118826	chr1	75990761	76000761
chr1	209201191	209211191	chr1	209079199	209089199
chr1	91890091	91900091	chr1	91600470	91610470
chr1	231208825	231218825	chr1	230959669	230969669
chr1	50280199	50290199	chr1	48620494	48630494
chr1	59779557	59789557	chr1	58541365	58551365
chr1	169539557	169549557	chr1	169459353	169469353
chr1	158059089	158069089	chr1	157969916	157979916
chr1	103430950	103440950	chr1	102999919	103009919
chr1	37338521	37348521	chr1	36720454	36730454
chr1	100870673	100880673	chr1	100550030	100560030
chr1	91249614	91259614	chr1	91169289	91179289
chr1	80900253	80910253	chr1	80210886	80220886
chr1	66450483	66460483	chr1	66219996	66229996
chr1	30660938	30670938	chr1	29799468	29809468
chr1	59680666	59690666	chr1	58700974	58710974
chr1	50380093	50390093	chr1	48870366	48880366
chr1	36270137	36280137	chr1	36159676	36169676
chr1	110109148	110119148	chr1	110060319	110070319
chr1	112320267	112330267	chr1	111821176	111831176
chr1	165091352	165101352	chr1	163820932	163830932
chr1	169378112	169388112	chr1	168609605	168619605
chr1	211099525	211109525	chr1	209869466	209879466
chr1	21719525	21729525	chr1	21699685	21709685
chr1	161280558	161290558	chr1	161220798	161230798
chr1	164081316	164091316	chr1	163379325	163389325
chr1	163880047	163890047	chr1	163529964	163539964
chr1	23150503	23160503	chr1	23090026	23100026
chr1	235430153	235440153	chr1	235119727	235129727
chr1	104628748	104638748	chr1	103840117	103850117
chr1	102960712	102970712	chr1	101560631	101570631
chr1	102979168	102989168	chr1	101820038	101830038
chr1	171041370	171051370	chr1	169949236	169959236
chr1	81990735	82000735	chr1	81270063	81280063
chr1	83778812	83788812	chr1	82440842	82450842
chr1	228499799	228509799	chr1	228370570	228380570
chr1	34541061	34551061	chr1	33630413	33640413
chr1	166390991	166400991	chr1	166001207	166011207
chr1	201959914	201969914	chr1	201841278	201851278
chr1	179350064	179360064	chr1	179070002	179080002
chr1	64810544	64820544	chr1	64378623	64388623
chr1	224419690	224429690	chr1	224369993	224379993
chr1	153229347	153239347	chr1	152948946	152958946
chr1	18539446	18549446	chr1	18391258	18401258
chr1	232289572	232299572	chr1	231989060	231999060
chr1	56760770	56770770	chr1	55919755	55929755
chr1	59750655	59760655	chr1	58818500	58828500
chr1	214279857	214289857	chr1	214209922	214219922
chr1	115109865	115119865	chr1	114970947	114980947
chr1	233800506	233810506	chr1	233440117	233450117
chr1	164958868	164968868	chr1	163661315	163671315
chr1	69729963	69739963	chr1	68558973	68568973
chr1	10860188	10870188	chr1	10749948	10759948
chr1	34729366	34739366	chr1	33530163	33540163
chr1	119078337	119088337	chr1	118189817	118199817
chr1	38730404	38740404	chr1	38110773	38120773
chr1	59318965	59328965	chr1	58920449	58930449
chr1	235069475	235079475	chr1	234409877	234419877
chr1	112330877	112340877	chr1	111800043	111810043
chr1	152419069	152429069	chr1	152380999	152390999
chr1	225648989	225658989	chr1	225569781	225579781
chr1	73379882	73389882	chr1	72629563	72639563
chr1	96500348	96510348	chr1	95319906	95329906
chr1	40839280	40849280	chr1	40820747	40830747
chr1	173829500	173839500	chr1	172739638	172749638
chr1	155617496	155627496	chr1	155329698	155339698
chr1	88099678	88109678	chr1	87291065	87301065
chr1	114080286	114090286	chr1	114039871	114049871
chr1	32779206	32789206	chr1	32689687	32699687
chr1	177911567	177921567	chr1	177039430	177049430
chr1	238991317	239001317	chr1	237879628	237889628
chr1	39659809	39669809	chr1	39600102	39610102
chr1	225729795	225739795	chr1	225578735	225588735
chr1	229220872	229230872	chr1	228880850	228890850
chr1	235070269	235080269	chr1	234899045	234909045
chr1	236380616	236390616	chr1	236100067	236110067
chr1	50261415	50271415	chr1	48659652	48669652
chr1	54549402	54559402	chr1	54199500	54209500
chr1	177919556	177929556	chr1	177321875	177331875
chr1	24809317	24819317	chr1	24770135	24780135
chr1	95030213	95040213	chr1	94939823	94949823
chr1	30690232	30700232	chr1	29260642	29270642
chr1	171960093	171970093	chr1	171839800	171849800
chr1	164839224	164849224	chr1	163400209	163410209
chr1	77090497	77100497	chr1	76032157	76042157
chr1	89752096	89762096	chr1	89469489	89479489
chr1	96780686	96790686	chr1	96340266	96350266
chr1	165900279	165910279	chr1	165691715	165701715
chr1	5520997	5530997	chr1	4541075	4551075
chr1	214611076	214621076	chr1	214370626	214380626
chr1	59739823	59749823	chr1	58789068	58799068
chr1	30240058	30250058	chr1	29410796	29420796
chr1	71061016	71071016	chr1	70261098	70271098
chr1	52679328	52689328	chr1	52420086	52430086
chr1	91160530	91170530	chr1	90730022	90740022
chr1	193981201	193991201	chr1	193410767	193420767
chr1	56318837	56328837	chr1	55378436	55388436
chr1	32790602	32800602	chr1	32369236	32379236
chr1	73090151	73100151	chr1	72720329	72730329
chr1	36870675	36880675	chr1	36629513	36639513
chr1	166429561	166439561	chr1	166089266	166099266
chr1	50260138	50270138	chr1	48678703	48688703
chr1	29370056	29380056	chr1	29230343	29240343
chr1	99698959	99708959	chr1	99279181	99289181
chr1	96659864	96669864	chr1	95261031	95271031
chr1	185169878	185179878	chr1	184831044	184841044
chr1	23007891	23017891	chr1	23002425	23012425
chr1	164809920	164819920	chr1	163521943	163531943
chr1	119270692	119280692	chr1	118109524	118119524
chr1	77139183	77149183	chr1	75890647	75900647
chr1	244260665	244270665	chr1	244019061	244029061
chr1	35749503	35759503	chr1	35610760	35620760
chr1	94699439	94709439	chr1	94609885	94619885
chr1	227429806	227439806	chr1	226969593	226979593
chr1	171208817	171218817	chr1	171001814	171011814
chr1	224921648	224931648	chr1	224540098	224550098
chr1	211110113	211120113	chr1	210499624	210509624
chr1	59660300	59670300	chr1	58700173	58710173
chr1	70431101	70441101	chr1	70230392	70240392
chr1	25139350	25149350	chr1	24859992	24869992
chr1	30630788	30640788	chr1	30470625	30480625
chr1	23270785	23280785	chr1	23099723	23109723
chr1	84389734	84399734	chr1	83960604	83970604
chr1	204100358	204110358	chr1	203980799	203990799
chr1	65209760	65219760	chr1	65060242	65070242
chr1	211959428	211969428	chr1	211739623	211749623
chr1	219810528	219820528	chr1	218279465	218289465
chr1	56811690	56821690	chr1	55348029	55358029
chr1	88030356	88040356	chr1	87269581	87279581
chr1	170728588	170738588	chr1	169859572	169869572
chr1	78939445	78949445	chr1	78932223	78942223
chr1	3400102	3410102	chr1	2801284	2811284
chr1	176820660	176830660	chr1	176579506	176589506
chr1	5540491	5550491	chr1	4188787	4198787
chr1	222450196	222460196	chr1	221299751	221309751
chr1	77150597	77160597	chr1	75970125	75980125
chr1	76790804	76800804	chr1	76319102	76329102
chr1	100540009	100550009	chr1	99770318	99780318
chr1	162379995	162389995	chr1	162030929	162040929
chr1	87031335	87041335	chr1	86820087	86830087
chr1	50131539	50141539	chr1	48689949	48699949
chr1	33919970	33929970	chr1	33719982	33729982
chr1	93059708	93069708	chr1	93020660	93030660
chr1	188150153	188160153	chr1	187501302	187511302
chr1	119070404	119080404	chr1	118159625	118169625
chr1	34709680	34719680	chr1	33519537	33529537
chr1	166440534	166450534	chr1	165930909	165940909
chr1	152839899	152849899	chr1	152820486	152830486
chr1	164279487	164289487	chr1	163410207	163420207
chr1	30750092	30760092	chr1	30720777	30730777
chr1	39070280	39080280	chr1	37872573	37882573
chr1	59778403	59788403	chr1	58509675	58519675
chr1	201340090	201350090	chr1	201239012	201249012
chr1	52689531	52699531	chr1	52420512	52430512
chr1	246009854	246019854	chr1	245170887	245180887
chr1	77130412	77140412	chr1	76429777	76439777
chr1	25980085	25990085	chr1	25920654	25930654
chr1	1860512	1870512	chr1	1810319	1820319
chr1	38849120	38859120	chr1	37979625	37989625
chr1	62329800	62339800	chr1	62168985	62178985
chr1	59720779	59730779	chr1	58519363	58529363
chr1	29730197	29740197	chr1	29370362	29380362
chr1	164400952	164410952	chr1	163389544	163399544
chr1	196659023	196669023	chr1	195829833	195839833
chr1	55270348	55280348	chr1	55159963	55169963
chr1	176580826	176590826	chr1	175071317	175081317
chr1	102960501	102970501	chr1	102470497	102480497
chr1	23659697	23669697	chr1	23529730	23539730
chr1	119079113	119089113	chr1	118079086	118089086
chr1	215559532	215569532	chr1	215069903	215079903
chr1	164779858	164789858	chr1	163488610	163498610
chr1	56491588	56501588	chr1	55377780	55387780
chr1	29129800	29139800	chr1	29120490	29130490
chr1	119219897	119229897	chr1	118009327	118019327
chr1	49810465	49820465	chr1	49359765	49369765
chr1	150269244	150279244	chr1	150260333	150270333
chr1	37009763	37019763	chr1	36599989	36609989
chr1	170599391	170609391	chr1	169909641	169919641
chr1	77118813	77128813	chr1	76868910	76878910
chr1	49809958	49819958	chr1	49490468	49500468
chr1	27650982	27660982	chr1	27341682	27351682
chr1	56740557	56750557	chr1	55799735	55809735
chr1	248179360	248189360	chr1	248020873	248030873
chr1	11230253	11240253	chr1	11190557	11200557
chr1	79180478	79190478	chr1	78837303	78847303
chr1	17479662	17489662	chr1	17439793	17449793
chr1	85229828	85239828	chr1	85119197	85129197
chr1	204080259	204090259	chr1	203999325	204009325
chr1	164749752	164759752	chr1	163381213	163391213
chr1	3138901	3148901	chr1	1950890	1960890
chr1	11629526	11639526	chr1	11369975	11379975
chr1	170651188	170661188	chr1	170061049	170071049
chr1	233839973	233849973	chr1	233480830	233490830
chr1	214109480	214119480	chr1	213239574	213249574
chr1	155509667	155519667	chr1	155399712	155409712
chr1	118680149	118690149	chr1	118310118	118320118
chr1	56739605	56749605	chr1	55369894	55379894
chr1	157121452	157131452	chr1	157090379	157100379
chr1	34709408	34719408	chr1	33630758	33640758
chr1	99700786	99710786	chr1	98820448	98830448
chr1	245910233	245920233	chr1	245109575	245119575
chr1	40369884	40379884	chr1	40148956	40158956
chr1	56429590	56439590	chr1	55379331	55389331
chr1	220609213	220619213	chr1	220210248	220220248
chr1	115969820	115979820	chr1	115759769	115769769
chr1	216520407	216530407	chr1	215781408	215791408
chr1	73499492	73509492	chr1	72570371	72580371
chr1	114549960	114559960	chr1	114330596	114340596
chr1	3389505	3399505	chr1	3220586	3230586
chr1	246759038	246769038	chr1	245120522	245130522
chr1	59739193	59749193	chr1	58518976	58528976
chr1	1269877	1279877	chr1	1081402	1091402
chr1	34741179	34751179	chr1	34179785	34189785
chr1	171789204	171799204	chr1	171630346	171640346
chr1	50279719	50289719	chr1	48871630	48881630
chr1	39340007	39350007	chr1	39321115	39331115
chr1	164309357	164319357	chr1	163549920	163559920
chr1	169367973	169377973	chr1	168569882	168579882
chr1	50200546	50210546	chr1	48551098	48561098
chr1	89920556	89930556	chr1	89799815	89809815
chr1	151780605	151790605	chr1	151559733	151569733
chr1	61658813	61668813	chr1	60859827	60869827
chr1	13829819	13839819	chr1	12800626	12810626
chr1	54850101	54860101	chr1	53819962	53829962
chr1	210947685	210957685	chr1	210449318	210459318
chr1	61620734	61630734	chr1	60511070	60521070
chr1	99560356	99570356	chr1	99009397	99019397
chr1	151399114	151409114	chr1	151280866	151290866
chr1	164920979	164930979	chr1	163351297	163361297
chr1	159069196	159079196	chr1	158779126	158789126
chr1	53749348	53759348	chr1	53480217	53490217
chr1	77059692	77069692	chr1	76139690	76149690
chr1	35410119	35420119	chr1	35300324	35310324
chr1	154860095	154870095	chr1	154779868	154789868
chr1	174698679	174708679	chr1	174270313	174280313
chr1	50201360	50211360	chr1	48629026	48639026
chr1	32729256	32739256	chr1	32398903	32408903
chr1	210319863	210329863	chr1	209849317	209859317
chr1	209650830	209660830	chr1	208049664	208059664
chr1	232130003	232140003	chr1	231851058	231861058
chr1	18760048	18770048	chr1	18609403	18619403
chr1	164528885	164538885	chr1	163378551	163388551
chr1	186140547	186150547	chr1	185719657	185729657
chr1	232930663	232940663	chr1	231847889	231857889
chr1	45819116	45829116	chr1	45690361	45700361
chr1	32770321	32780321	chr1	32739793	32749793
chr1	229499773	229509773	chr1	228711324	228721324
chr1	91850534	91860534	chr1	91600642	91610642
chr1	74679974	74689974	chr1	74087037	74097037
chr1	23310320	23320320	chr1	23290812	23300812
chr1	24669705	24679705	chr1	24640875	24650875
chr1	69688786	69698786	chr1	69370000	69380000
chr1	24350406	24360406	chr1	24240258	24250258
chr1	56661484	56671484	chr1	55719962	55729962
chr1	5648532	5658532	chr1	4729706	4739706
chr1	56679559	56689559	chr1	55949149	55959149
chr1	230281015	230291015	chr1	229839588	229849588
chr1	200809854	200819854	chr1	200620812	200630812
chr1	164859000	164869000	chr1	163369786	163379786
chr1	176858558	176868558	chr1	176348537	176358537
chr1	229479243	229489243	chr1	229290672	229300672
chr1	18530405	18540405	chr1	17679017	17689017
chr1	4710022	4720022	chr1	4030389	4040389
chr1	225610344	225620344	chr1	225520172	225530172
chr1	70970856	70980856	chr1	70720005	70730005
chr1	218519982	218529982	chr1	218329084	218339084
chr1	238980740	238990740	chr1	237860791	237870791
chr1	107010014	107020014	chr1	105949714	105959714
chr1	39409504	39419504	chr1	39099383	39109383
chr1	69740980	69750980	chr1	68628937	68638937
chr1	24831220	24841220	chr1	24639915	24649915
chr1	6150167	6160167	chr1	6070426	6080426
chr1	59800281	59810281	chr1	58638429	58648429
chr1	93819402	93829402	chr1	93680044	93690044
chr1	245869199	245879199	chr1	245129976	245139976
chr1	50100425	50110425	chr1	48869291	48879291
chr1	45499198	45509198	chr1	45370418	45380418
chr1	32589370	32599370	chr1	32398978	32408978
chr1	83489363	83499363	chr1	82930964	82940964
chr1	10850750	10860750	chr1	10679447	10689447
chr1	222448528	222458528	chr1	221431374	221441374
chr1	190311679	190321679	chr1	189420828	189430828
chr1	234028782	234038782	chr1	233472000	233482000
chr1	10448911	10458911	chr1	10430579	10440579
chr1	225750118	225760118	chr1	225520808	225530808
chr1	171999479	172009479	chr1	171789918	171799918
chr1	88040845	88050845	chr1	87188602	87198602
chr1	77120094	77130094	chr1	76270021	76280021
chr1	54759805	54769805	chr1	54670645	54680645
chr1	178710417	178720417	chr1	178540487	178550487
chr1	36340469	36350469	chr1	36331607	36341607
chr1	159800195	159810195	chr1	159198558	159208558
chr1	179020390	179030390	chr1	178739600	178749600
chr1	172350821	172360821	chr1	172081752	172091752
chr1	54550432	54560432	chr1	54089826	54099826
chr1	26808667	26818667	chr1	26580273	26590273
chr1	6401037	6411037	chr1	6260178	6270178
chr1	154920040	154930040	chr1	154639759	154649759
chr1	5750475	5760475	chr1	4749651	4759651
chr1	227640365	227650365	chr1	227559665	227569665
chr1	209650343	209660343	chr1	208330243	208340243
chr1	180830363	180840363	chr1	180518874	180528874
chr1	96871206	96881206	chr1	95350080	95360080
chr1	77139776	77149776	chr1	76008686	76018686
chr1	37449918	37459918	chr1	36560402	36570402
chr1	40899209	40909209	chr1	40880695	40890695
chr1	75591777	75601777	chr1	75249767	75259767
chr1	5579772	5589772	chr1	4659510	4669510
chr1	51990388	52000388	chr1	51789572	51799572
chr1	103390412	103400412	chr1	103080738	103090738
chr1	166440101	166450101	chr1	166130877	166140877
chr1	235830596	235840596	chr1	235510464	235520464
chr1	5428884	5438884	chr1	4740240	4750240
chr1	76850853	76860853	chr1	75929788	75939788
chr1	39729921	39739921	chr1	39650427	39660427
chr1	209999645	210009645	chr1	209859612	209869612
chr1	175709606	175719606	chr1	175369741	175379741
chr1	15420261	15430261	chr1	15339694	15349694
chr1	50327758	50337758	chr1	48910164	48920164
chr1	31790399	31800399	chr1	31620021	31630021
chr1	9860512	9870512	chr1	9819985	9829985
chr1	37009684	37019684	chr1	36749926	36759926
chr1	241310579	241320579	chr1	240881096	240891096
chr1	220511284	220521284	chr1	220270215	220280215
chr1	230239900	230249900	chr1	230080618	230090618
chr1	5751233	5761233	chr1	4079526	4089526
chr1	26019931	26029931	chr1	25829756	25839756
chr1	239259973	239269973	chr1	237989221	237999221
chr1	60069341	60079341	chr1	59970432	59980432
chr1	209640887	209650887	chr1	207978745	207988745
chr1	77408656	77418656	chr1	76339492	76349492
chr1	102409954	102419954	chr1	101428943	101438943
chr1	43600001	43610001	chr1	43539733	43549733
chr1	5609819	5619819	chr1	5520838	5530838
chr1	219070662	219080662	chr1	218240928	218250928
chr1	89350217	89360217	chr1	89010867	89020867
chr1	190400969	190410969	chr1	189428584	189438584
chr1	245960040	245970040	chr1	245249810	245259810
chr1	15959303	15969303	chr1	15800437	15810437
chr1	3646972	3656972	chr1	2219164	2229164
chr1	36760916	36770916	chr1	36690895	36700895
chr1	103419324	103429324	chr1	103080338	103090338
chr1	86709090	86719090	chr1	86361410	86371410
chr1	76929174	76939174	chr1	75969408	75979408
chr1	208239181	208249181	chr1	208120611	208130611
chr1	192989770	192999770	chr1	192751205	192761205
chr1	44549803	44559803	chr1	44290829	44300829
chr1	90848629	90858629	chr1	90710928	90720928
chr1	165000130	165010130	chr1	164279357	164289357
chr1	98469862	98479862	chr1	97168970	97178970
chr1	55789946	55799946	chr1	55370796	55380796
chr1	155769723	155779723	chr1	155339504	155349504
chr1	37151608	37161608	chr1	36619482	36629482
chr1	203689676	203699676	chr1	203409916	203419916
chr1	164750299	164760299	chr1	163360394	163370394
chr1	241459966	241469966	chr1	240791837	240801837
chr1	25079348	25089348	chr1	24929688	24939688
chr1	205729555	205739555	chr1	205720242	205730242
chr1	93779875	93789875	chr1	93679429	93689429
chr1	164130565	164140565	chr1	163489535	163499535
chr1	203989937	203999937	chr1	203900853	203910853
chr1	53370822	53380822	chr1	53330455	53340455
chr1	8989074	8999074	chr1	8900211	8910211
chr1	159109465	159119465	chr1	158199514	158209514
chr1	154849545	154859545	chr1	154700671	154710671
chr1	7189468	7199468	chr1	6978307	6988307
chr1	169537515	169547515	chr1	168581599	168591599
chr1	25799279	25809279	chr1	25579632	25589632
