## Supplementary material for "Reorganization of 3D Genome Structure May Contribute to Gene Regulatory Evolution in Primates" (part 60 of 323)

### Sheet: Table S2 B-28126_contacts (continued)
chr(1)	start(1)	end(1)	chr(2)	start(2)	end(2)
chr1	34581159	34591159	chr1	33570199	33580199
chr1	59788373	59798373	chr1	58848789	58858789
chr1	225829422	225839422	chr1	225820820	225830820
chr1	76727629	76737629	chr1	76359934	76369934
chr1	77968558	77978558	chr1	77960192	77970192
chr1	67479242	67489242	chr1	67380485	67390485
chr1	98040974	98050974	chr1	97277542	97287542
chr1	3431111	3441111	chr1	2800304	2810304
chr1	164528432	164538432	chr1	163498393	163508393
chr1	73650248	73660248	chr1	72722262	72732262
chr1	188061819	188071819	chr1	187169040	187179040
chr1	204380052	204390052	chr1	204249487	204259487
chr1	40989857	40999857	chr1	40979987	40989987
chr1	17269545	17279545	chr1	17089729	17099729
chr1	69700505	69710505	chr1	68489293	68499293
chr1	23860290	23870290	chr1	23820079	23830079
chr1	169411913	169421913	chr1	168690407	168700407
chr1	241479089	241489089	chr1	240779610	240789610
chr1	30710309	30720309	chr1	30338639	30348639
chr1	216680744	216690744	chr1	215840020	215850020
chr1	182028284	182038284	chr1	181449676	181459676
chr1	45860270	45870270	chr1	45650792	45660792
chr1	226360230	226370230	chr1	226279371	226289371
chr1	164910191	164920191	chr1	163518426	163528426
chr1	35899606	35909606	chr1	35730347	35740347
chr1	179351477	179361477	chr1	179100525	179110525
chr1	93838391	93848391	chr1	93311733	93321733
chr1	156769684	156779684	chr1	156730125	156740125
chr1	114089529	114099529	chr1	113989648	113999648
chr1	55250009	55260009	chr1	55160466	55170466
chr1	43077554	43087554	chr1	42829546	42839546
chr1	221999439	222009439	chr1	221469811	221479811
chr1	21898254	21908254	chr1	21891053	21901053
chr1	150910690	150920690	chr1	150820108	150830108
chr1	35710932	35720932	chr1	35610010	35620010
chr1	34379516	34389516	chr1	33611489	33621489
chr1	103480760	103490760	chr1	102989669	102999669
chr1	34672083	34682083	chr1	33519600	33529600
chr1	203159609	203169609	chr1	203120010	203130010
chr1	44620216	44630216	chr1	44270454	44280454
chr1	73418438	73428438	chr1	72530563	72540563
chr1	204380110	204390110	chr1	204220291	204230291
chr1	45199993	45209993	chr1	45030108	45040108
chr1	59861031	59871031	chr1	58769658	58779658
chr1	204129593	204139593	chr1	203990285	204000285
chr1	102398813	102408813	chr1	101502903	101512903
chr1	207969543	207979543	chr1	207869350	207879350
chr1	238679092	238689092	chr1	237880896	237890896
chr1	36849377	36859377	chr1	36640493	36650493
chr1	59842837	59852837	chr1	58249920	58259920
chr1	158019985	158029985	chr1	157990754	158000754
chr1	70999547	71009547	chr1	70650892	70660892
chr1	111319817	111329817	chr1	111209195	111219195
chr1	49989537	49999537	chr1	49550650	49560650
chr1	217337965	217347965	chr1	216751026	216761026
chr1	164800144	164810144	chr1	163459141	163469141
chr1	164250854	164260854	chr1	163420722	163430722
chr1	59857308	59867308	chr1	58731695	58741695
chr1	58390079	58400079	chr1	56849286	56859286
chr1	94819841	94829841	chr1	94481575	94491575
chr1	50299627	50309627	chr1	50120671	50130671
chr1	87249093	87259093	chr1	87150416	87160416
chr1	5599520	5609520	chr1	4760353	4770353
chr1	164288733	164298733	chr1	163399418	163409418
chr1	11980189	11990189	chr1	11839523	11849523
chr1	28729385	28739385	chr1	28660466	28670466
chr1	164290665	164300665	chr1	163420229	163430229
chr1	170432305	170442305	chr1	169931980	169941980
chr1	56339138	56349138	chr1	55371338	55381338
chr1	80010012	80020012	chr1	79321268	79331268
chr1	175109002	175119002	chr1	175089054	175099054
chr1	224389717	224399717	chr1	224280709	224290709
chr1	176450159	176460159	chr1	175360143	175370143
chr1	188548440	188558440	chr1	187040922	187050922
chr1	62747956	62757956	chr1	62471567	62481567
chr1	239928993	239938993	chr1	238710251	238720251
chr1	245989784	245999784	chr1	245290042	245300042
chr1	224891735	224901735	chr1	224599520	224609520
chr1	170921089	170931089	chr1	169860082	169870082
chr1	241499549	241509549	chr1	240819121	240829121
chr1	118551364	118561364	chr1	118240314	118250314
chr1	240659724	240669724	chr1	240449408	240459408
chr1	34729009	34739009	chr1	34590218	34600218
chr1	2329726	2339726	chr1	2230343	2240343
chr1	232869882	232879882	chr1	231659817	231669817
chr1	73590787	73600787	chr1	72600197	72610197
chr1	68308955	68318955	chr1	68129472	68139472
chr1	43689900	43699900	chr1	43620562	43630562
chr1	3601152	3611152	chr1	2220701	2230701
chr1	30701472	30711472	chr1	30320027	30330027
chr1	69710524	69720524	chr1	68219730	68229730
chr1	175900352	175910352	chr1	175500209	175510209
chr1	10850851	10860851	chr1	10520581	10530581
chr1	79170709	79180709	chr1	78837596	78847596
chr1	87949467	87959467	chr1	87590903	87600903
chr1	209740226	209750226	chr1	209579882	209589882
chr1	170539950	170549950	chr1	169949267	169959267
chr1	152538762	152548762	chr1	152510335	152520335
chr1	69677723	69687723	chr1	68599741	68609741
chr1	43100474	43110474	chr1	42888060	42898060
chr1	104521132	104531132	chr1	103997248	104007248
chr1	40638999	40648999	chr1	40631132	40641132
chr1	34720428	34730428	chr1	33629950	33639950
chr1	30078954	30088954	chr1	29869401	29879401
chr1	71507874	71517874	chr1	71078842	71088842
chr1	186219471	186229471	chr1	185440335	185450335
chr1	56700757	56710757	chr1	56150164	56160164
chr1	218149569	218159569	chr1	217909883	217919883
chr1	56579601	56589601	chr1	55990507	56000507
chr1	214110354	214120354	chr1	213420770	213430770
chr1	73641555	73651555	chr1	72190410	72200410
chr1	235401528	235411528	chr1	235230780	235240780
chr1	219669628	219679628	chr1	218368656	218378656
chr1	174689977	174699977	chr1	174339621	174349621
chr1	8229408	8239408	chr1	8070277	8080277
chr1	113649702	113659702	chr1	113468708	113478708
chr1	246439162	246449162	chr1	245059016	245069016
chr1	37080711	37090711	chr1	36609438	36619438
chr1	73408346	73418346	chr1	72117738	72127738
chr1	56389762	56399762	chr1	55349890	55359890
chr1	102120497	102130497	chr1	101539291	101549291
chr1	23089497	23099497	chr1	22979563	22989563
chr1	173169924	173179924	chr1	172819765	172829765
chr1	98029939	98039939	chr1	97159848	97169848
chr1	77439027	77449027	chr1	75989742	75999742
chr1	61660478	61670478	chr1	60838572	60848572
chr1	193000058	193010058	chr1	192781531	192791531
chr1	12650007	12660007	chr1	12399878	12409878
chr1	188730907	188740907	chr1	187371344	187381344
chr1	196659928	196669928	chr1	196351908	196361908
chr1	109930372	109940372	chr1	109799672	109809672
chr1	3350871	3360871	chr1	2930460	2940460
chr1	202900649	202910649	chr1	202779740	202789740
chr1	10889227	10899227	chr1	10660366	10670366
chr1	69702233	69712233	chr1	68519654	68529654
chr1	218149457	218159457	chr1	218039487	218049487
chr1	215480295	215490295	chr1	215058610	215068610
chr1	90459022	90469022	chr1	90269974	90279974
chr1	214549114	214559114	chr1	214449646	214459646
chr1	37789613	37799613	chr1	37760034	37770034
chr1	209510274	209520274	chr1	208509736	208519736
chr1	152749506	152759506	chr1	152388891	152398891
chr1	34678942	34688942	chr1	33679454	33689454
chr1	22629683	22639683	chr1	22120913	22130913
chr1	6409252	6419252	chr1	6290208	6300208
chr1	29649905	29659905	chr1	29450639	29460639
chr1	199420344	199430344	chr1	198879737	198889737
chr1	225749623	225759623	chr1	225509708	225519708
chr1	201789393	201799393	chr1	201701590	201711590
chr1	43039934	43049934	chr1	42970249	42980249
chr1	104389610	104399610	chr1	103809876	103819876
chr1	165580710	165590710	chr1	165449038	165459038
chr1	182679866	182689866	chr1	182639940	182649940
chr1	182360592	182370592	chr1	182159662	182169662
chr1	119350494	119360494	chr1	118089478	118099478
chr1	208220150	208230150	chr1	208131144	208141144
chr1	153559637	153569637	chr1	153520030	153530030
chr1	42010081	42020081	chr1	41749697	41759697
chr1	218780079	218790079	chr1	218330250	218340250
chr1	159099554	159109554	chr1	158609460	158619460
chr1	4419276	4429276	chr1	3919750	3929750
chr1	5509310	5519310	chr1	4318967	4328967
chr1	164639638	164649638	chr1	163370181	163380181
chr1	215510152	215520152	chr1	214829776	214839776
chr1	230611415	230621415	chr1	229689640	229699640
chr1	3431360	3441360	chr1	2440324	2450324
chr1	188569822	188579822	chr1	187361198	187371198
chr1	169689295	169699295	chr1	169610319	169620319
chr1	37670828	37680828	chr1	37569917	37579917
chr1	36030609	36040609	chr1	35910145	35920145
chr1	196611231	196621231	chr1	195820687	195830687
chr1	25999917	26009917	chr1	25850143	25860143
chr1	205079168	205089168	chr1	204970564	204980564
chr1	200499770	200509770	chr1	200100378	200110378
chr1	109990129	110000129	chr1	109718631	109728631
chr1	102259998	102269998	chr1	101669323	101679323
chr1	44589526	44599526	chr1	44490786	44500786
chr1	212979743	212989743	chr1	212879738	212889738
chr1	45240709	45250709	chr1	44849330	44859330
chr1	155878945	155888945	chr1	155860376	155870376
chr1	67710599	67720599	chr1	67569291	67579291
chr1	56660033	56670033	chr1	55310109	55320109
chr1	159059548	159069548	chr1	158179614	158189614
chr1	77440202	77450202	chr1	75979421	75989421
chr1	214200141	214210141	chr1	213249553	213259553
chr1	236429647	236439647	chr1	236060062	236070062
chr1	153260010	153270010	chr1	152111132	152121132
chr1	113039287	113049287	chr1	112920486	112930486
chr1	66430728	66440728	chr1	65920798	65930798
chr1	152440266	152450266	chr1	152207211	152217211
chr1	170929469	170939469	chr1	170680415	170690415
chr1	40250049	40260049	chr1	40139703	40149703
chr1	232849674	232859674	chr1	231880958	231890958
chr1	219560355	219570355	chr1	218350778	218360778
chr1	171738832	171748832	chr1	171649764	171659764
chr1	30700234	30710234	chr1	29919158	29929158
chr1	32169988	32179988	chr1	32090381	32100381
chr1	51019749	51029749	chr1	50378552	50388552
chr1	24760548	24770548	chr1	24680187	24690187
chr1	223108613	223118613	chr1	222799358	222809358
chr1	72069618	72079618	chr1	71649543	71659543
chr1	86509191	86519191	chr1	86379492	86389492
chr1	237620391	237630391	chr1	236870040	236880040
chr1	234088467	234098467	chr1	233420685	233430685
chr1	59859369	59869369	chr1	58589349	58599349
chr1	92599085	92609085	chr1	92309153	92319153
chr1	65579709	65589709	chr1	65249630	65259630
chr1	5491932	5501932	chr1	4491730	4501730
chr1	188627713	188637713	chr1	187479516	187489516
chr1	194149928	194159928	chr1	193380401	193390401
chr1	8440737	8450737	chr1	8360831	8370831
chr1	60721312	60731312	chr1	60169736	60179736
chr1	71030417	71040417	chr1	70751129	70761129
chr1	201110461	201120461	chr1	200949845	200959845
chr1	50218814	50228814	chr1	49170007	49180007
chr1	101270069	101280069	chr1	101130335	101140335
chr1	97820641	97830641	chr1	96871654	96881654
chr1	159629713	159639713	chr1	159228685	159238685
chr1	49979944	49989944	chr1	49389008	49399008
chr1	56641019	56651019	chr1	55569541	55579541
chr1	239780648	239790648	chr1	239219693	239229693
chr1	234020938	234030938	chr1	233480580	233490580
chr1	156949306	156959306	chr1	156940844	156950844
chr1	56612393	56622393	chr1	55301631	55311631
chr1	200490553	200500553	chr1	200109383	200119383
chr1	188000263	188010263	chr1	187408151	187418151
chr1	164149904	164159904	chr1	163370457	163380457
chr1	227419374	227429374	chr1	227198778	227208778
chr1	61581032	61591032	chr1	60050068	60060068
chr1	32590032	32600032	chr1	32490178	32500178
chr1	43610212	43620212	chr1	43509679	43519679
chr1	219670640	219680640	chr1	218298407	218308407
chr1	56710106	56720106	chr1	56091349	56101349
chr1	182790954	182800954	chr1	182538402	182548402
chr1	211480840	211490840	chr1	210421142	210431142
chr1	8230274	8240274	chr1	7999081	8009081
chr1	203210504	203220504	chr1	203089600	203099600
chr1	3441469	3451469	chr1	2408762	2418762
chr1	69199918	69209918	chr1	68620183	68630183
chr1	231540130	231550130	chr1	231419518	231429518
chr1	235710127	235720127	chr1	235510536	235520536
chr1	176840441	176850441	chr1	176690960	176700960
chr1	10759551	10769551	chr1	10700088	10710088
chr1	30770376	30780376	chr1	29268308	29278308
chr1	156059820	156069820	chr1	156009685	156019685
chr1	54700368	54710368	chr1	54180131	54190131
chr1	38949647	38959647	chr1	38890195	38900195
chr1	96330367	96340367	chr1	95299425	95309425
chr1	95020102	95030102	chr1	94498276	94508276
chr1	96738355	96748355	chr1	95170619	95180619
chr1	224889976	224899976	chr1	224609995	224619995
chr1	240160633	240170633	chr1	240000808	240010808
chr1	228547427	228557427	chr1	228540677	228550677
chr1	37419298	37429298	chr1	36749556	36759556
chr1	77040843	77050843	chr1	75971607	75981607
chr1	78588949	78598949	chr1	78219039	78229039
chr1	53409252	53419252	chr1	53400931	53410931
chr1	164179067	164189067	chr1	163510745	163520745
chr1	77039606	77049606	chr1	76850936	76860936
chr1	10850066	10860066	chr1	10619816	10629816
chr1	3368470	3378470	chr1	2340433	2350433
chr1	228250733	228260733	chr1	228230630	228240630
chr1	45999969	46009969	chr1	45890066	45900066
chr1	94229530	94239530	chr1	94080148	94090148
chr1	118720492	118730492	chr1	118179814	118189814
chr1	201629445	201639445	chr1	201590688	201600688
chr1	186060831	186070831	chr1	185789707	185799707
chr1	59842771	59852771	chr1	58449817	58459817
chr1	180169308	180179308	chr1	179840519	179850519
chr1	26310340	26320340	chr1	26280414	26290414
chr1	93440238	93450238	chr1	93299884	93309884
chr1	43000008	43010008	chr1	42959940	42969940
chr1	217762107	217772107	chr1	216310286	216320286
chr1	39078917	39088917	chr1	38889743	38899743
chr1	44560693	44570693	chr1	44430604	44440604
chr1	27239601	27249601	chr1	27109965	27119965
chr1	171328834	171338834	chr1	171241221	171251221
chr1	56560340	56570340	chr1	56419878	56429878
chr1	37429760	37439760	chr1	36510965	36520965
chr1	116020933	116030933	chr1	115809971	115819971
chr1	86299840	86309840	chr1	86040129	86050129
chr1	56580118	56590118	chr1	56128463	56138463
chr1	21178764	21188764	chr1	20949075	20959075
chr1	164908491	164918491	chr1	163440070	163450070
chr1	55919609	55929609	chr1	55378271	55388271
chr1	25979225	25989225	chr1	25879957	25889957
chr1	233919552	233929552	chr1	233420795	233430795
chr1	38500581	38510581	chr1	38239587	38249587
chr1	106970515	106980515	chr1	106119265	106129265
chr1	15779708	15789708	chr1	15760298	15770298
chr1	154889750	154899750	chr1	154759685	154769685
chr1	20489432	20499432	chr1	20379885	20389885
chr1	53180421	53190421	chr1	52979819	52989819
chr1	94738527	94748527	chr1	94511428	94521428
chr1	167200013	167210013	chr1	167120239	167130239
chr1	201129740	201139740	chr1	200999755	201009755
chr1	204760112	204770112	chr1	204569505	204579505
chr1	93861423	93871423	chr1	93630176	93640176
chr1	22629655	22639655	chr1	22550620	22560620
chr1	50259081	50269081	chr1	48729566	48739566
chr1	164789544	164799544	chr1	163370766	163380766
chr1	113060229	113070229	chr1	112948972	112958972
chr1	199049457	199059457	chr1	198770374	198780374
chr1	211259820	211269820	chr1	210031020	210041020
chr1	92939610	92949610	chr1	92859939	92869939
chr1	210581753	210591753	chr1	210399912	210409912
chr1	39920013	39930013	chr1	39819797	39829797
chr1	75119201	75129201	chr1	75050538	75060538
chr1	54789320	54799320	chr1	54720025	54730025
chr1	45560761	45570761	chr1	45518958	45528958
chr1	164379415	164389415	chr1	163390206	163400206
chr1	40269998	40279998	chr1	40231081	40241081
chr1	164310058	164320058	chr1	163440120	163450120
chr1	44560036	44570036	chr1	44089754	44099754
chr1	54650223	54660223	chr1	54150626	54160626
chr1	69739771	69749771	chr1	68589276	68599276
chr1	107079442	107089442	chr1	105831115	105841115
chr1	245870294	245880294	chr1	245178683	245188683
chr1	216230690	216240690	chr1	216070179	216080179
chr1	28500842	28510842	chr1	28368359	28378359
chr1	3547809	3557809	chr1	2282722	2292722
chr1	73560851	73570851	chr1	72690732	72700732
chr1	87059243	87069243	chr1	86859711	86869711
chr1	49730275	49740275	chr1	49059092	49069092
chr1	190320794	190330794	chr1	189439382	189449382
chr1	214098436	214108436	chr1	213249345	213259345
chr1	50320814	50330814	chr1	48889803	48899803
chr1	19569987	19579987	chr1	19489942	19499942
chr1	190341821	190351821	chr1	189599597	189609597
chr1	238660070	238670070	chr1	237969848	237979848
chr1	176790914	176800914	chr1	176558096	176568096
chr1	167029016	167039016	chr1	166880697	166890697
chr1	235409482	235419482	chr1	235289766	235299766
chr1	201700802	201710802	chr1	201600876	201610876
chr1	26310237	26320237	chr1	26270446	26280446
chr1	164679650	164689650	chr1	163460352	163470352
chr1	176838987	176848987	chr1	176378129	176388129
chr1	176692870	176702870	chr1	175401081	175411081
chr1	152820442	152830442	chr1	152649410	152659410
chr1	93819906	93829906	chr1	93579437	93589437
chr1	157440604	157450604	chr1	157380592	157390592
chr1	119310282	119320282	chr1	118100554	118110554
chr1	49799024	49809024	chr1	49169995	49179995
chr1	94330287	94340287	chr1	94240047	94250047
chr1	10660144	10670144	chr1	10519628	10529628
chr1	194340577	194350577	chr1	193159923	193169923
chr1	170711530	170721530	chr1	169950147	169960147
chr1	34590147	34600147	chr1	33630800	33640800
chr1	5508852	5518852	chr1	4090516	4100516
chr1	107009874	107019874	chr1	106338924	106348924
chr1	37319091	37329091	chr1	37059114	37069114
chr1	231580405	231590405	chr1	231409912	231419912
chr1	61370526	61380526	chr1	60290296	60300296
chr1	200801530	200811530	chr1	200589554	200599554
chr1	205709570	205719570	chr1	205640029	205650029
chr1	21759952	21769952	chr1	21698790	21708790
chr1	237760525	237770525	chr1	236710813	236720813
chr1	60850596	60860596	chr1	60148765	60158765
chr1	3541643	3551643	chr1	2921470	2931470
chr1	67160455	67170455	chr1	66999065	67009065
chr1	203690068	203700068	chr1	203590419	203600419
chr1	239918902	239928902	chr1	238721189	238731189
chr1	176490714	176500714	chr1	175510256	175520256
chr1	211110651	211120651	chr1	210560713	210570713
chr1	164831188	164841188	chr1	163460523	163470523
chr1	245050483	245060483	chr1	244870296	244880296
chr1	231599342	231609342	chr1	231389941	231399941
chr1	212399346	212409346	chr1	212380680	212390680
chr1	170869038	170879038	chr1	169959318	169969318
chr1	84748518	84758518	chr1	84619696	84629696
chr1	236419748	236429748	chr1	236200681	236210681
chr1	224860789	224870789	chr1	224619495	224629495
chr1	103490010	103500010	chr1	103031210	103041210
chr1	229219815	229229815	chr1	228888600	228898600
chr1	59810192	59820192	chr1	58861337	58871337
chr1	56688552	56698552	chr1	55910239	55920239
chr1	43049848	43059848	chr1	43030850	43040850
chr1	220079903	220089903	chr1	220049989	220059989
chr1	37160634	37170634	chr1	36560417	36570417
chr1	171130514	171140514	chr1	170061504	170071504
chr1	197070474	197080474	chr1	196720599	196730599
chr1	211550192	211560192	chr1	211350565	211360565
chr1	22640044	22650044	chr1	22529403	22539403
chr1	50289113	50299113	chr1	48760925	48770925
chr1	82610354	82620354	chr1	80909949	80919949
chr1	49937647	49947647	chr1	49288468	49298468
chr1	229129961	229139961	chr1	228800866	228810866
chr1	162599503	162609503	chr1	161881065	161891065
chr1	85231011	85241011	chr1	85050669	85060669
chr1	151239749	151249749	chr1	151200265	151210265
chr1	102219155	102229155	chr1	101761418	101771418
chr1	117749526	117759526	chr1	117521199	117531199
chr1	92960636	92970636	chr1	92890727	92900727
chr1	32329343	32339343	chr1	32219959	32229959
chr1	36019249	36029249	chr1	36010995	36020995
chr1	241330238	241340238	chr1	240887424	240897424
chr1	94259333	94269333	chr1	94010474	94020474
chr1	151369631	151379631	chr1	151360658	151370658
chr1	40129378	40139378	chr1	40110848	40120848
chr1	117831485	117841485	chr1	117489778	117499778
chr1	239090299	239100299	chr1	237800745	237810745
chr1	219118882	219128882	chr1	218320589	218330589
chr1	201029741	201039741	chr1	200959832	200969832
chr1	206860076	206870076	chr1	206730543	206740543
chr1	3290087	3300087	chr1	2439915	2449915
chr1	226790213	226800213	chr1	226670300	226680300
chr1	162268551	162278551	chr1	162129281	162139281
chr1	3411580	3421580	chr1	3111093	3121093
chr1	62370225	62380225	chr1	62149433	62159433
chr1	81690518	81700518	chr1	80139313	80149313
chr1	49648632	49658632	chr1	49490356	49500356
chr1	20181293	20191293	chr1	19930792	19940792
chr1	5830536	5840536	chr1	4499771	4509771
chr1	161330423	161340423	chr1	161209903	161219903
chr1	110460647	110470647	chr1	110120871	110130871
chr1	59711148	59721148	chr1	58851170	58861170
chr1	22919629	22929629	chr1	22648839	22658839
chr1	19110616	19120616	chr1	19070779	19080779
chr1	96761071	96771071	chr1	95889640	95899640
chr1	194089472	194099472	chr1	193350613	193360613
chr1	12568767	12578767	chr1	12409781	12419781
chr1	190350528	190360528	chr1	189771373	189781373
chr1	214110944	214120944	chr1	213281104	213291104
chr1	96629314	96639314	chr1	95299975	95309975
chr1	88410441	88420441	chr1	87187793	87197793
chr1	160269792	160279792	chr1	160261290	160271290
chr1	71340761	71350761	chr1	71079171	71089171
chr1	187980881	187990881	chr1	187360909	187370909
chr1	49959018	49969018	chr1	49619990	49629990
chr1	21189975	21199975	chr1	20798948	20808948
chr1	5899381	5909381	chr1	4760827	4770827
chr1	56480441	56490441	chr1	55369636	55379636
chr1	184590300	184600300	chr1	184232752	184242752
chr1	78589983	78599983	chr1	78207896	78217896
chr1	7190966	7200966	chr1	7040684	7050684
chr1	38830083	38840083	chr1	38632166	38642166
chr1	237560107	237570107	chr1	236758449	236768449
chr1	164611890	164621890	chr1	163359275	163369275
chr1	192420428	192430428	chr1	191990002	192000002
chr1	205470644	205480644	chr1	205330033	205340033
chr1	49979803	49989803	chr1	49601134	49611134
chr1	203199846	203209846	chr1	203070046	203080046
chr1	78549460	78559460	chr1	78330259	78340259
chr1	56498078	56508078	chr1	55270134	55280134
chr1	205659819	205669819	chr1	205590077	205600077
chr1	240161059	240171059	chr1	240009776	240019776
chr1	59461754	59471754	chr1	58800694	58810694
chr1	69421020	69431020	chr1	68550237	68560237
chr1	45300604	45310604	chr1	44839096	44849096
chr1	164809730	164819730	chr1	164108959	164118959
chr1	163171226	163181226	chr1	162939699	162949699
chr1	165259766	165269766	chr1	165149554	165159554
chr1	3209306	3219306	chr1	3020240	3030240
chr1	82070397	82080397	chr1	80991156	81001156
chr1	119218893	119228893	chr1	118199230	118209230
chr1	89469554	89479554	chr1	89090169	89100169
chr1	56667644	56677644	chr1	55299808	55309808
chr1	194279362	194289362	chr1	193419860	193429860
chr1	32628928	32638928	chr1	32509986	32519986
chr1	50839984	50849984	chr1	50770843	50780843
chr1	214460127	214470127	chr1	214389237	214399237
chr1	230310235	230320235	chr1	229820417	229830417
chr1	5750028	5760028	chr1	4349183	4359183
chr1	189141335	189151335	chr1	187520513	187530513
chr1	201050227	201060227	chr1	200990357	201000357
chr1	197000658	197010658	chr1	196736437	196746437
chr1	163039228	163049228	chr1	162899540	162909540
chr1	44160257	44170257	chr1	44100100	44110100
chr1	10790111	10800111	chr1	10641023	10651023
chr1	186360822	186370822	chr1	185238809	185248809
chr1	77097925	77107925	chr1	76900545	76910545
chr1	212360672	212370672	chr1	212120338	212130338
chr1	10780066	10790066	chr1	10659766	10669766
chr1	205518990	205528990	chr1	205420608	205430608
chr1	30870008	30880008	chr1	30810632	30820632
chr1	118680814	118690814	chr1	118283445	118293445
chr1	169579244	169589244	chr1	168587967	168597967
chr1	27930334	27940334	chr1	27910128	27920128
chr1	4520506	4530506	chr1	3910431	3920431
chr1	5711232	5721232	chr1	4720715	4730715
chr1	173211096	173221096	chr1	172720718	172730718
chr1	46349957	46359957	chr1	46260201	46270201
chr1	70618722	70628722	chr1	70520883	70530883
chr1	11559952	11569952	chr1	11388685	11398685
chr1	52259332	52269332	chr1	52130990	52140990
chr1	43070927	43080927	chr1	42840456	42850456
chr1	40029429	40039429	chr1	40021033	40031033
chr1	99710828	99720828	chr1	98790205	98800205
chr1	176830338	176840338	chr1	176312468	176322468
chr1	152311392	152321392	chr1	152280547	152290547
chr1	60760098	60770098	chr1	60359467	60369467
chr1	31968831	31978831	chr1	31909743	31919743
chr1	186269741	186279741	chr1	185649343	185659343
chr1	156910983	156920983	chr1	156789749	156799749
chr1	5448860	5458860	chr1	4880552	4890552
chr1	211469566	211479566	chr1	211350387	211360387
chr1	5490039	5500039	chr1	4280599	4290599
chr1	154849492	154859492	chr1	154790056	154800056
chr1	170651285	170661285	chr1	169998009	170008009
chr1	197848712	197858712	chr1	197539890	197549890
chr1	67140422	67150422	chr1	67041055	67051055
chr1	209539658	209549658	chr1	208830857	208840857
chr1	238959483	238969483	chr1	237960927	237970927
chr1	74468899	74478899	chr1	73840479	73850479
chr1	80109167	80119167	chr1	79529940	79539940
chr1	224861171	224871171	chr1	224649991	224659991
chr1	205719729	205729729	chr1	205599658	205609658
chr1	70490093	70500093	chr1	70120178	70130178
chr1	153179204	153189204	chr1	153020865	153030865
chr1	215499071	215509071	chr1	214750398	214760398
chr1	3189787	3199787	chr1	2909585	2919585
chr1	50260435	50270435	chr1	48921126	48931126
chr1	52250288	52260288	chr1	52131005	52141005
chr1	17339407	17349407	chr1	17110356	17120356
chr1	11610094	11620094	chr1	11290523	11300523
chr1	73359468	73369468	chr1	72648735	72658735
chr1	169550158	169560158	chr1	168560654	168570654
chr1	180218256	180228256	chr1	180200422	180210422
chr1	112919550	112929550	chr1	112719595	112729595
chr1	118699048	118709048	chr1	118130508	118140508
chr1	76909585	76919585	chr1	75960875	75970875
chr1	182689041	182699041	chr1	182621176	182631176
chr1	219161136	219171136	chr1	218341289	218351289
chr1	3498094	3508094	chr1	2430070	2440070
chr1	111340765	111350765	chr1	111239766	111249766
chr1	73690450	73700450	chr1	72620712	72630712
chr1	77040408	77050408	chr1	76288612	76298612
chr1	77099163	77109163	chr1	75961068	75971068
chr1	34501040	34511040	chr1	33711798	33721798
chr1	5961657	5971657	chr1	4691820	4701820
chr1	187920946	187930946	chr1	187378737	187388737
chr1	209680036	209690036	chr1	209599898	209609898
chr1	164767998	164777998	chr1	163349317	163359317
chr1	5850794	5860794	chr1	4710346	4720346
chr1	212980421	212990421	chr1	212790451	212800451
chr1	50059994	50069994	chr1	49080965	49090965
chr1	37689166	37699166	chr1	37550242	37560242
chr1	205859547	205869547	chr1	205839136	205849136
chr1	164940342	164950342	chr1	163869127	163879127
chr1	56730512	56740512	chr1	55469297	55479297
chr1	44769159	44779159	chr1	44760194	44770194
chr1	98479114	98489114	chr1	96961285	96971285
chr1	151980283	151990283	chr1	151920396	151930396
chr1	203689990	203699990	chr1	203332302	203342302
chr1	77020609	77030609	chr1	76108033	76118033
chr1	73949021	73959021	chr1	72510899	72520899
chr1	77379631	77389631	chr1	76290091	76300091
chr1	108100558	108110558	chr1	107751236	107761236
chr1	209498868	209508868	chr1	208198723	208208723
chr1	160940302	160950302	chr1	160740118	160750118
chr1	17219746	17229746	chr1	17099576	17109576
chr1	30070347	30080347	chr1	29860604	29870604
chr1	35279900	35289900	chr1	35199808	35209808
chr1	74689815	74699815	chr1	73360485	73370485
chr1	62741560	62751560	chr1	62540032	62550032
chr1	50350694	50360694	chr1	48739950	48749950
chr1	238749337	238759337	chr1	237838629	237848629
chr1	11250703	11260703	chr1	11199615	11209615
chr1	185599171	185609171	chr1	185200512	185210512
chr1	17269846	17279846	chr1	17069563	17079563
chr1	78581310	78591310	chr1	78290536	78300536
chr1	188270018	188280018	chr1	187408812	187418812
chr1	241339070	241349070	chr1	240960081	240970081
chr1	94769523	94779523	chr1	94578890	94588890
chr1	3310672	3320672	chr1	2849919	2859919
chr1	152349793	152359793	chr1	152329904	152339904
chr1	87939666	87949666	chr1	87300077	87310077
chr1	39479274	39489274	chr1	39470993	39480993
chr1	205510138	205520138	chr1	205390379	205400379
chr1	53670374	53680374	chr1	53499569	53509569
chr1	5811796	5821796	chr1	4278528	4288528
chr1	78299672	78309672	chr1	78148313	78158313
chr1	182420092	182430092	chr1	182090162	182100162
chr1	16060179	16070179	chr1	15990236	16000236
chr1	197859852	197869852	chr1	197649865	197659865
chr1	215130860	215140860	chr1	214800716	214810716
chr1	70450095	70460095	chr1	70290334	70300334
chr1	225800534	225810534	chr1	225451969	225461969
chr1	21159156	21169156	chr1	21050192	21060192
chr1	29040330	29050330	chr1	28930032	28940032
chr1	119041056	119051056	chr1	118002028	118012028
chr1	49951801	49961801	chr1	49020812	49030812
chr1	35690007	35700007	chr1	35610761	35620761
chr1	159989212	159999212	chr1	159950366	159960366
chr1	225787759	225797759	chr1	225779766	225789766
chr1	21189172	21199172	chr1	20929691	20939691
chr1	69519941	69529941	chr1	68429390	68439390
chr1	26830250	26840250	chr1	26509861	26519861
chr1	27269593	27279593	chr1	27220116	27230116
chr1	8190440	8200440	chr1	8018998	8028998
chr1	225970708	225980708	chr1	225891039	225901039
chr1	56580106	56590106	chr1	55349912	55359912
chr1	219490081	219500081	chr1	218250512	218260512
chr1	11089434	11099434	chr1	11060521	11070521
chr1	83498681	83508681	chr1	82941297	82951297
chr1	84909319	84919319	chr1	84800400	84810400
chr1	60781458	60791458	chr1	60260503	60270503
chr1	15080629	15090629	chr1	14840435	14850435
chr1	30690341	30700341	chr1	29529633	29539633
chr1	71020528	71030528	chr1	70691094	70701094
chr1	16029992	16039992	chr1	16002090	16012090
chr1	160000228	160010228	chr1	159899515	159909515
chr1	209980090	209990090	chr1	209869800	209879800
chr1	164758692	164768692	chr1	163400473	163410473
chr1	155989059	155999059	chr1	155959784	155969784
chr1	110728742	110738742	chr1	110710769	110720769
chr1	197849402	197859402	chr1	197598950	197608950
chr1	209538020	209548020	chr1	208638871	208648871
chr1	78490150	78500150	chr1	78139384	78149384
chr1	7210437	7220437	chr1	6890471	6900471
chr1	43980814	43990814	chr1	43760393	43770393
chr1	25800562	25810562	chr1	25479723	25489723
chr1	53180052	53190052	chr1	53087588	53097588
chr1	50280263	50290263	chr1	48629393	48639393
chr1	196668742	196678742	chr1	196068546	196078546
chr1	113469614	113479614	chr1	113130382	113140382
chr1	170198477	170208477	chr1	170191089	170201089
chr1	174729782	174739782	chr1	174240582	174250582
chr1	224670661	224680661	chr1	224509826	224519826
chr1	80749683	80759683	chr1	79501335	79511335
chr1	118970707	118980707	chr1	118051178	118061178
chr1	48158803	48168803	chr1	48152827	48162827
chr1	225778950	225788950	chr1	225487632	225497632
chr1	38458540	38468540	chr1	38108405	38118405
chr1	179000523	179010523	chr1	178630739	178640739
chr1	49900522	49910522	chr1	49579752	49589752
chr1	32629563	32639563	chr1	32590266	32600266
chr1	151049144	151059144	chr1	151030195	151040195
chr1	8430985	8440985	chr1	8020829	8030829
chr1	25079997	25089997	chr1	24948733	24958733
chr1	35079394	35089394	chr1	34980572	34990572
chr1	56681233	56691233	chr1	55910711	55920711
chr1	50170687	50180687	chr1	48550525	48560525
chr1	165090600	165100600	chr1	163448442	163458442
chr1	34661679	34671679	chr1	33699705	33709705
chr1	96351645	96361645	chr1	95429533	95439533
chr1	17300544	17310544	chr1	17120058	17130058
chr1	207329011	207339011	chr1	207321664	207331664
chr1	50260382	50270382	chr1	48997742	49007742
chr1	169360098	169370098	chr1	168520237	168530237
chr1	158998790	159008790	chr1	158580589	158590589
chr1	239960666	239970666	chr1	239030169	239040169
chr1	32289511	32299511	chr1	32239202	32249202
chr1	164900936	164910936	chr1	163350989	163360989
chr1	1909148	1919148	chr1	1760261	1770261
chr1	225748927	225758927	chr1	225489210	225499210
chr1	214110667	214120667	chr1	213981571	213991571
chr1	152819686	152829686	chr1	152740026	152750026
chr1	69710664	69720664	chr1	68512818	68522818
chr1	66481261	66491261	chr1	66239547	66249547
chr1	215509943	215519943	chr1	215210663	215220663
chr1	192109742	192119742	chr1	190578888	190588888
chr1	21129165	21139165	chr1	21120840	21130840
chr1	165039798	165049798	chr1	164880762	164890762
chr1	223649177	223659177	chr1	223171772	223181772
chr1	40369467	40379467	chr1	40120385	40130385
chr1	22410412	22420412	chr1	22232586	22242586
chr1	62380411	62390411	chr1	62239665	62249665
chr1	164953244	164963244	chr1	164078638	164088638
chr1	93819521	93829521	chr1	93640589	93650589
chr1	238979107	238989107	chr1	237850001	237860001
chr1	229518635	229528635	chr1	228660098	228670098
chr1	165530830	165540830	chr1	165449484	165459484
chr1	102418619	102428619	chr1	101811246	101821246
chr1	5909133	5919133	chr1	4141193	4151193
chr1	204390433	204400433	chr1	204219543	204229543
chr1	150920450	150930450	chr1	150640606	150650606
chr1	53789843	53799843	chr1	53779948	53789948
chr1	239911208	239921208	chr1	239380668	239390668
chr1	15050477	15060477	chr1	14059615	14069615
chr1	44579432	44589432	chr1	44400513	44410513
chr1	99699739	99709739	chr1	98939851	98949851
chr1	186210303	186220303	chr1	185783110	185793110
chr1	220539308	220549308	chr1	220270948	220280948
chr1	59830482	59840482	chr1	58818893	58828893
chr1	1269397	1279397	chr1	1160568	1170568
chr1	39530474	39540474	chr1	39488923	39498923
chr1	229159676	229169676	chr1	228698455	228708455
chr1	62741073	62751073	chr1	62571122	62581122
chr1	5309700	5319700	chr1	4840113	4850113
chr1	73670486	73680486	chr1	72597958	72607958
chr1	215549556	215559556	chr1	214959725	214969725
chr1	42639636	42649636	chr1	42158770	42168770
chr1	7870094	7880094	chr1	7799557	7809557
chr1	26000198	26010198	chr1	25869273	25879273
chr1	163320192	163330192	chr1	162830123	162840123
chr1	160240082	160250082	chr1	160130342	160140342
chr1	50188891	50198891	chr1	48958773	48968773
chr1	205059331	205069331	chr1	205009581	205019581
chr1	228359702	228369702	chr1	228350744	228360744
chr1	35340031	35350031	chr1	35220144	35230144
chr1	7890296	7900296	chr1	7779932	7789932
chr1	83620452	83630452	chr1	82710230	82720230
chr1	209520788	209530788	chr1	208389569	208399569
chr1	44259777	44269777	chr1	44240515	44250515
chr1	70450266	70460266	chr1	70239505	70249505
chr1	27939474	27949474	chr1	27870249	27880249
chr1	160908804	160918804	chr1	160730149	160740149
chr1	219810327	219820327	chr1	218400779	218410779
chr1	34410514	34420514	chr1	34158723	34168723
chr1	50069705	50079705	chr1	48639274	48649274
chr1	50262014	50272014	chr1	48891653	48901653
chr1	11570306	11580306	chr1	11300390	11310390
chr1	73678566	73688566	chr1	72700205	72710205
chr1	90830218	90840218	chr1	90740451	90750451
chr1	174199990	174209990	chr1	173888925	173898925
chr1	3190086	3200086	chr1	2088634	2098634
chr1	69721257	69731257	chr1	69198836	69208836
chr1	160609038	160619038	chr1	160449669	160459669
chr1	49939445	49949445	chr1	49390551	49400551
chr1	30690212	30700212	chr1	30099979	30109979
chr1	63889348	63899348	chr1	63750672	63760672
chr1	59790407	59800407	chr1	58619227	58629227
chr1	222051572	222061572	chr1	221539799	221549799
chr1	175700108	175710108	chr1	175489480	175499480
chr1	11949440	11959440	chr1	11829814	11839814
chr1	224910977	224920977	chr1	224429715	224439715
chr1	152710668	152720668	chr1	152539123	152549123
chr1	151670245	151680245	chr1	151620486	151630486
chr1	56579454	56589454	chr1	56199851	56209851
chr1	61778400	61788400	chr1	60130693	60140693
chr1	31028977	31038977	chr1	31009944	31019944
chr1	155161289	155171289	chr1	155051044	155061044
chr1	165070383	165080383	chr1	163779831	163789831
chr1	16179609	16189609	chr1	16061166	16071166
chr1	217289642	217299642	chr1	217160373	217170373
chr1	77110883	77120883	chr1	76179846	76189846
chr1	146019595	146029595	chr1	145958869	145968869
chr1	185038536	185048536	chr1	184800558	184810558
chr1	214110671	214120671	chr1	213551194	213561194
chr1	164778939	164788939	chr1	163600510	163610510
chr1	186190060	186200060	chr1	185259026	185269026
chr1	73289030	73299030	chr1	72648276	72658276
chr1	4139943	4149943	chr1	3930638	3940638
chr1	5348550	5358550	chr1	4629837	4639837
chr1	40459284	40469284	chr1	40449972	40459972
chr1	222410333	222420333	chr1	221519694	221529694
chr1	169470077	169480077	chr1	168600623	168610623
chr1	39349396	39359396	chr1	39289895	39299895
chr1	192949841	192959841	chr1	192520861	192530861
chr1	186190219	186200219	chr1	185782625	185792625
chr1	31030049	31040049	chr1	30980496	30990496
chr1	88040888	88050888	chr1	87130951	87140951
chr1	11610313	11620313	chr1	11450858	11460858
chr1	236540117	236550117	chr1	236178591	236188591
chr1	64690238	64700238	chr1	64340118	64350118
chr1	90860555	90870555	chr1	90729999	90739999
chr1	176830684	176840684	chr1	176690452	176700452
chr1	155889978	155899978	chr1	155790456	155800456
chr1	209568675	209578675	chr1	207849333	207859333
chr1	50320853	50330853	chr1	48978853	48988853
chr1	44959096	44969096	chr1	44879632	44889632
chr1	182320246	182330246	chr1	182159913	182169913
chr1	152180014	152190014	chr1	152120332	152130332
chr1	36960138	36970138	chr1	36660885	36670885
chr1	155459813	155469813	chr1	155390154	155400154
chr1	57790629	57800629	chr1	56919037	56929037
chr1	28460267	28470267	chr1	28400318	28410318
chr1	117729828	117739828	chr1	117521307	117531307
chr1	230569987	230579987	chr1	230370329	230380329
chr1	10939293	10949293	chr1	10718793	10728793
chr1	155979706	155989706	chr1	155971410	155981410
chr1	26310242	26320242	chr1	26300411	26310411
chr1	209220615	209230615	chr1	208091663	208101663
chr1	164260789	164270789	chr1	163369570	163379570
chr1	212630289	212640289	chr1	212490493	212500493
chr1	164950779	164960779	chr1	163469206	163479206
chr1	164989516	164999516	chr1	163489563	163499563
chr1	27499791	27509791	chr1	27419894	27429894
chr1	107078271	107088271	chr1	106052070	106062070
chr1	15041042	15051042	chr1	14471050	14481050
chr1	215570960	215580960	chr1	214700593	214710593
chr1	164919551	164929551	chr1	163469443	163479443
chr1	63471599	63481599	chr1	63070648	63080648
chr1	169799961	169809961	chr1	169590513	169600513
chr1	7700042	7710042	chr1	7669402	7679402
chr1	109539471	109549471	chr1	109489807	109499807
chr1	80001291	80011291	chr1	79500671	79510671
chr1	79980193	79990193	chr1	79492856	79502856
chr1	107000092	107010092	chr1	106020461	106030461
chr1	114280955	114290955	chr1	113829485	113839485
chr1	115440002	115450002	chr1	115241284	115251284
chr1	96930053	96940053	chr1	95588839	95598839
chr1	8210109	8220109	chr1	8039468	8049468
chr1	96051554	96061554	chr1	95352921	95362921
chr1	199429532	199439532	chr1	198778659	198788659
chr1	11619213	11629213	chr1	11500927	11510927
chr1	207359841	207369841	chr1	207099523	207109523
chr1	232108530	232118530	chr1	232050083	232060083
chr1	34200099	34210099	chr1	33690375	33700375
chr1	8279849	8289849	chr1	8140223	8150223
chr1	37328830	37338830	chr1	36551944	36561944
chr1	224210001	224220001	chr1	224119854	224129854
chr1	102330382	102340382	chr1	101527933	101537933
chr1	173210054	173220054	chr1	172781382	172791382
chr1	5448818	5458818	chr1	4749644	4759644
chr1	30699871	30709871	chr1	29507938	29517938
chr1	3510559	3520559	chr1	2351362	2361362
chr1	200489798	200499798	chr1	199638949	199648949
chr1	61340303	61350303	chr1	59968654	59978654
chr1	240159366	240169366	chr1	240020103	240030103
chr1	165480013	165490013	chr1	165440553	165450553
chr1	150959848	150969848	chr1	150940735	150950735
chr1	241408843	241418843	chr1	240748577	240758577
chr1	43548981	43558981	chr1	43540602	43550602
chr1	206089809	206099809	chr1	206040008	206050008
chr1	165091172	165101172	chr1	164319963	164329963
chr1	164158430	164168430	chr1	163450042	163460042
chr1	29319921	29329921	chr1	29270021	29280021
chr1	2380085	2390085	chr1	2209944	2219944
chr1	235069255	235079255	chr1	234430889	234440889
chr1	192370155	192380155	chr1	191351407	191361407
chr1	112138787	112148787	chr1	112130829	112140829
chr1	28839465	28849465	chr1	28780043	28790043
chr1	43669146	43679146	chr1	43589412	43599412
chr1	39698574	39708574	chr1	39691137	39701137
chr1	169368294	169378294	chr1	168609109	168619109
chr1	163129970	163139970	chr1	162890133	162900133
chr1	174710872	174720872	chr1	174409431	174419431
chr1	237449391	237459391	chr1	236699429	236709429
chr1	197840777	197850777	chr1	197659666	197669666
chr1	182709348	182719348	chr1	182610389	182620389
chr1	235400472	235410472	chr1	235190352	235200352
chr1	52679975	52689975	chr1	52479775	52489775
chr1	178249546	178259546	chr1	178030713	178040713
chr1	5549151	5559151	chr1	3850964	3860964
chr1	46480099	46490099	chr1	46440920	46450920
chr1	238119849	238129849	chr1	237880271	237890271
chr1	94330532	94340532	chr1	93979804	93989804
chr1	183090021	183100021	chr1	182949197	182959197
chr1	96700450	96710450	chr1	95339020	95349020
chr1	77349221	77359221	chr1	77149117	77159117
chr1	1211460	1221460	chr1	1049569	1059569
chr1	218900832	218910832	chr1	218368533	218378533
chr1	154919914	154929914	chr1	154769285	154779285
chr1	218520267	218530267	chr1	218389611	218399611
chr1	17349831	17359831	chr1	17089304	17099304
chr1	69269546	69279546	chr1	68509538	68519538
chr1	70850172	70860172	chr1	70649605	70659605
chr1	223679201	223689201	chr1	223330751	223340751
chr1	212298835	212308835	chr1	212090587	212100587
chr1	115541043	115551043	chr1	115121238	115131238
chr1	109328921	109338921	chr1	109310240	109320240
chr1	89589569	89599569	chr1	89530461	89540461
chr1	96940508	96950508	chr1	95360685	95370685
chr1	59671207	59681207	chr1	58790127	58800127
chr1	38469460	38479460	chr1	38179722	38189722
chr1	238220225	238230225	chr1	237850403	237860403
chr1	37950488	37960488	chr1	37879788	37889788
chr1	94720814	94730814	chr1	94620271	94630271
chr1	82700020	82710020	chr1	82048883	82058883
chr1	4511036	4521036	chr1	3950548	3960548
chr1	211829158	211839158	chr1	211669879	211679879
chr1	5239041	5249041	chr1	4450738	4460738
chr1	1418753	1428753	chr1	1412294	1422294
chr1	154759515	154769515	chr1	154689965	154699965
chr1	170419509	170429509	chr1	169911055	169921055
chr1	171228408	171238408	chr1	170980438	170990438
chr1	217219731	217229731	chr1	216249755	216259755
chr1	80928433	80938433	chr1	80278837	80288837
chr1	76819961	76829961	chr1	75888999	75898999
chr1	20850611	20860611	chr1	20769583	20779583
chr1	102329119	102339119	chr1	101510811	101520811
chr1	73562023	73572023	chr1	72639619	72649619
chr1	3259933	3269933	chr1	2250719	2260719
chr1	2219157	2229157	chr1	2211307	2221307
chr1	82589781	82599781	chr1	82102056	82112056
chr1	88290693	88300693	chr1	87310070	87320070
chr1	177931732	177941732	chr1	177420751	177430751
chr1	80489949	80499949	chr1	79479589	79489589
chr1	165041272	165051272	chr1	164278078	164288078
chr1	53728702	53738702	chr1	53510253	53520253
chr1	50998073	51008073	chr1	50549535	50559535
chr1	46280556	46290556	chr1	46249849	46259849
chr1	246910680	246920680	chr1	246850885	246860885
chr1	164689808	164699808	chr1	163480743	163490743
chr1	102180228	102190228	chr1	101790154	101800154
chr1	4510173	4520173	chr1	4151039	4161039
chr1	37000645	37010645	chr1	36700026	36710026
chr1	201350658	201360658	chr1	201220249	201230249
chr1	160540898	160550898	chr1	160429233	160439233
chr1	154210025	154220025	chr1	154179362	154189362
chr1	240600027	240610027	chr1	240449208	240459208
chr1	173690107	173700107	chr1	172660727	172670727
chr1	23669378	23679378	chr1	23510662	23520662
chr1	178280008	178290008	chr1	178019276	178029276
chr1	36849153	36859153	chr1	36690253	36700253
chr1	236740221	236750221	chr1	236609037	236619037
chr1	227379488	227389488	chr1	227070689	227080689
chr1	5741523	5751523	chr1	4628601	4638601
chr1	69859212	69869212	chr1	68738332	68748332
chr1	223349994	223359994	chr1	223180042	223190042
chr1	164860636	164870636	chr1	164107399	164117399
chr1	211139175	211149175	chr1	210489284	210499284
chr1	96839254	96849254	chr1	95930265	95940265
chr1	30630310	30640310	chr1	29520546	29530546
chr1	54389070	54399070	chr1	54200041	54210041
chr1	209480185	209490185	chr1	208268619	208278619
chr1	60808948	60818948	chr1	60309322	60319322
chr1	239239262	239249262	chr1	237832032	237842032
chr1	103470856	103480856	chr1	103009943	103019943
chr1	61890863	61900863	chr1	60138866	60148866
chr1	156200170	156210170	chr1	156191355	156201355
chr1	210349280	210359280	chr1	210161697	210171697
chr1	181998971	182008971	chr1	181499047	181509047
chr1	77079478	77089478	chr1	76360123	76370123
chr1	152440001	152450001	chr1	152160149	152170149
chr1	85698936	85708936	chr1	85279954	85289954
chr1	193020600	193030600	chr1	192769311	192779311
chr1	239010685	239020685	chr1	237970414	237980414
chr1	185689281	185699281	chr1	185210887	185220887
chr1	152389690	152399690	chr1	152200434	152210434
chr1	235299022	235309022	chr1	235239866	235249866
chr1	58160523	58170523	chr1	57120927	57130927
chr1	46990639	47000639	chr1	46739636	46749636
chr1	24900722	24910722	chr1	24680144	24690144
chr1	159750091	159760091	chr1	159337711	159347711
chr1	152390119	152400119	chr1	152229752	152239752
chr1	189550755	189560755	chr1	188239458	188249458
chr1	163319183	163329183	chr1	162869660	162879660
chr1	227749022	227759022	chr1	227740896	227750896
chr1	164188013	164198013	chr1	163420505	163430505
chr1	175310585	175320585	chr1	175039867	175049867
chr1	110608785	110618785	chr1	110499385	110509385
chr1	84518816	84528816	chr1	84009659	84019659
chr1	56670964	56680964	chr1	55881470	55891470
chr1	32610019	32620019	chr1	32499675	32509675
chr1	59688599	59698599	chr1	58740378	58750378
chr1	200450284	200460284	chr1	200249261	200259261
chr1	176840477	176850477	chr1	176361414	176371414
chr1	232637713	232647713	chr1	231740227	231750227
chr1	64540291	64550291	chr1	64460533	64470533
chr1	154890135	154900135	chr1	154500653	154510653
chr1	156289019	156299019	chr1	156280698	156290698
chr1	201409713	201419713	chr1	201259570	201269570
chr1	231199909	231209909	chr1	231009279	231019279
chr1	164761260	164771260	chr1	163427524	163437524
chr1	53380088	53390088	chr1	53339938	53349938
chr1	22849195	22859195	chr1	22659812	22669812
chr1	239881401	239891401	chr1	238819499	238829499
chr1	18500491	18510491	chr1	17839598	17849598
chr1	104479899	104489899	chr1	103771553	103781553
chr1	18740612	18750612	chr1	18599467	18609467
chr1	156899655	156909655	chr1	156790226	156800226
chr1	97951690	97961690	chr1	96990598	97000598
chr1	219798297	219808297	chr1	218449852	218459852
chr1	170660095	170670095	chr1	169998025	170008025
chr1	27629416	27639416	chr1	27620972	27630972
chr1	49850952	49860952	chr1	49601394	49611394
chr1	109930167	109940167	chr1	109819768	109829768
chr1	49729841	49739841	chr1	49488622	49498622
chr1	67139749	67149749	chr1	66970250	66980250
chr1	116489853	116499853	chr1	116209069	116219069
chr1	165239734	165249734	chr1	165129885	165139885
chr1	50300101	50310101	chr1	48789279	48799279
chr1	5629969	5639969	chr1	5509120	5519120
chr1	225949383	225959383	chr1	225489583	225499583
chr1	82479718	82489718	chr1	80769158	80779158
chr1	111318588	111328588	chr1	111249109	111259109
chr1	164779855	164789855	chr1	163360527	163370527
chr1	100790125	100800125	chr1	99761540	99771540
chr1	77439909	77449909	chr1	75919140	75929140
chr1	17200632	17210632	chr1	17120898	17130898
chr1	27299177	27309177	chr1	27130415	27140415
chr1	186340767	186350767	chr1	185280005	185290005
chr1	160229805	160239805	chr1	160109378	160119378
chr1	50339172	50349172	chr1	49209161	49219161
chr1	185329183	185339183	chr1	185321310	185331310
chr1	82110163	82120163	chr1	80188748	80198748
chr1	119039790	119049790	chr1	118209950	118219950
chr1	116480724	116490724	chr1	116410130	116420130
chr1	164600809	164610809	chr1	163501187	163511187
chr1	49858717	49868717	chr1	49729286	49739286
chr1	209050109	209060109	chr1	207978698	207988698
chr1	11618441	11628441	chr1	11370233	11380233
chr1	212970100	212980100	chr1	212869187	212879187
chr1	196689214	196699214	chr1	196269263	196279263
chr1	200840488	200850488	chr1	200590078	200600078
chr1	83490373	83500373	chr1	82910758	82920758
chr1	228208629	228218629	chr1	228160420	228170420
chr1	88178990	88188990	chr1	87290230	87300230
chr1	164640219	164650219	chr1	163389547	163399547
chr1	187859663	187869663	chr1	187388189	187398189
chr1	39680077	39690077	chr1	39600194	39610194
chr1	209529949	209539949	chr1	208210364	208220364
chr1	222429856	222439856	chr1	221481325	221491325
chr1	64659044	64669044	chr1	63650726	63660726
chr1	239201476	239211476	chr1	237898354	237908354
chr1	119311053	119321053	chr1	118180934	118190934
chr1	182070934	182080934	chr1	181559783	181569783
chr1	246461604	246471604	chr1	246059810	246069810
chr1	182559817	182569817	chr1	182440601	182450601
chr1	205829916	205839916	chr1	205809688	205819688
chr1	5672764	5682764	chr1	4599217	4609217
chr1	31919894	31929894	chr1	31860052	31870052
chr1	48212080	48222080	chr1	48089410	48099410
chr1	226759343	226769343	chr1	226639571	226649571
chr1	157919803	157929803	chr1	157749928	157759928
chr1	105708286	105718286	chr1	105009255	105019255
chr1	182399791	182409791	chr1	182159588	182169588
chr1	74689052	74699052	chr1	73989807	73999807
chr1	204129823	204139823	chr1	203909463	203919463
chr1	156029502	156039502	chr1	155959673	155969673
chr1	203330473	203340473	chr1	203279541	203289541
chr1	164858829	164868829	chr1	163339166	163349166
chr1	173170907	173180907	chr1	172808564	172818564
chr1	69669818	69679818	chr1	68570684	68580684
chr1	11630349	11640349	chr1	11539866	11549866
chr1	187899472	187909472	chr1	187439507	187449507
chr1	90430943	90440943	chr1	90080180	90090180
chr1	211150280	211160280	chr1	210500160	210510160
chr1	165569658	165579658	chr1	165449202	165459202
chr1	30060727	30070727	chr1	29960487	29970487
chr1	39220240	39230240	chr1	39120030	39130030
chr1	234269905	234279905	chr1	233340331	233350331
chr1	39900259	39910259	chr1	39838988	39848988
chr1	97669269	97679269	chr1	97228911	97238911
chr1	162180371	162190371	chr1	162090105	162100105
chr1	228500321	228510321	chr1	228040053	228050053
chr1	79200934	79210934	chr1	78811423	78821423
chr1	21490561	21500561	chr1	21220595	21230595
chr1	11510655	11520655	chr1	11330104	11340104
chr1	5829018	5839018	chr1	4109157	4119157
chr1	204791284	204801284	chr1	204530066	204540066
chr1	177819173	177829173	chr1	177419972	177429972
chr1	229440505	229450505	chr1	229299574	229309574
chr1	50339625	50349625	chr1	48949532	48959532
chr1	209680278	209690278	chr1	209609383	209619383
chr1	236460512	236470512	chr1	236199389	236209389
chr1	209378564	209388564	chr1	208049339	208059339
chr1	57910691	57920691	chr1	57119921	57129921
chr1	161339966	161349966	chr1	161221176	161231176
chr1	64191430	64201430	chr1	63129159	63139159
chr1	209560126	209570126	chr1	207920606	207930606
chr1	207440721	207450721	chr1	207220804	207230804
chr1	35070771	35080771	chr1	34980526	34990526
chr1	97020974	97030974	chr1	95787203	95797203
chr1	188079262	188089262	chr1	187048253	187058253
chr1	16360188	16370188	chr1	16250171	16260171
chr1	96552029	96562029	chr1	95408993	95418993
chr1	203189756	203199756	chr1	203049781	203059781
chr1	98030137	98040137	chr1	97291848	97301848
chr1	73398480	73408480	chr1	72600528	72610528
chr1	210369763	210379763	chr1	209849492	209859492
chr1	26839814	26849814	chr1	26599661	26609661
chr1	170762392	170772392	chr1	169909128	169919128
chr1	44820093	44830093	chr1	44790136	44800136
chr1	115590352	115600352	chr1	115469220	115479220
chr1	27650632	27660632	chr1	27570289	27580289
chr1	63470915	63480915	chr1	63029407	63039407
chr1	49890722	49900722	chr1	49290048	49300048
chr1	154119626	154129626	chr1	154051578	154061578
chr1	215500491	215510491	chr1	214669099	214679099
chr1	240709859	240719859	chr1	240010624	240020624
chr1	77080980	77090980	chr1	76040171	76050171
chr1	219028687	219038687	chr1	218329550	218339550
chr1	22641520	22651520	chr1	22272572	22282572
chr1	76927901	76937901	chr1	76259414	76269414
chr1	230270638	230280638	chr1	229640795	229650795
chr1	49851782	49861782	chr1	49550777	49560777
chr1	197859156	197869156	chr1	197699690	197709690
chr1	3229161	3239161	chr1	2418971	2428971
chr1	37259547	37269547	chr1	36619418	36629418
chr1	26369852	26379852	chr1	26280016	26290016
chr1	202779687	202789687	chr1	202720377	202730377
chr1	110480660	110490660	chr1	110229780	110239780
chr1	27610151	27620151	chr1	27529346	27539346
chr1	170900219	170910219	chr1	169889738	169899738
chr1	72429802	72439802	chr1	71170605	71180605
chr1	5320351	5330351	chr1	4509465	4519465
chr1	229166816	229176816	chr1	228690196	228700196
chr1	76982039	76992039	chr1	76288681	76298681
chr1	185591447	185601447	chr1	185290608	185300608
chr1	178289612	178299612	chr1	178050435	178060435
chr1	35089933	35099933	chr1	34920406	34930406
chr1	109880345	109890345	chr1	109799212	109809212
chr1	194098137	194108137	chr1	193828337	193838337
chr1	197769198	197779198	chr1	197610722	197620722
chr1	224930902	224940902	chr1	224550599	224560599
chr1	74650413	74660413	chr1	73789923	73799923
chr1	54509867	54519867	chr1	54269913	54279913
chr1	113361404	113371404	chr1	113149930	113159930
chr1	194269205	194279205	chr1	193429281	193439281
chr1	32799793	32809793	chr1	32669728	32679728
chr1	202069275	202079275	chr1	202009481	202019481
chr1	34731241	34741241	chr1	34540554	34550554
chr1	59652403	59662403	chr1	59030493	59040493
chr1	40279585	40289585	chr1	40140018	40150018
chr1	22870134	22880134	chr1	22729885	22739885
chr1	99699278	99709278	chr1	98760096	98770096
chr1	89459390	89469390	chr1	89080723	89090723
chr1	13770014	13780014	chr1	12200263	12210263
chr1	246007511	246017511	chr1	245139903	245149903
chr1	39390149	39400149	chr1	39321169	39331169
chr1	3499759	3509759	chr1	3119486	3129486
chr1	14510084	14520084	chr1	13989849	13999849
chr1	45109590	45119590	chr1	45040620	45050620
chr1	219219207	219229207	chr1	218279218	218289218
chr1	95019855	95029855	chr1	94869625	94879625
chr1	219119492	219129492	chr1	218250169	218260169
chr1	187100820	187110820	chr1	186538012	186548012
chr1	170901407	170911407	chr1	169870779	169880779
chr1	107000683	107010683	chr1	106041765	106051765
chr1	3389993	3399993	chr1	2109522	2119522
chr1	5829308	5839308	chr1	5521012	5531012
chr1	77139347	77149347	chr1	75909169	75919169
chr1	42639551	42649551	chr1	42170225	42180225
chr1	221198481	221208481	chr1	220849337	220859337
chr1	167339246	167349246	chr1	167280686	167290686
chr1	202850561	202860561	chr1	202790258	202800258
chr1	118969751	118979751	chr1	118240388	118250388
chr1	119231766	119241766	chr1	118089125	118099125
chr1	5531565	5541565	chr1	4019537	4029537
chr1	50699376	50709376	chr1	50620237	50630237
chr1	30090834	30100834	chr1	29409126	29419126
chr1	228340472	228350472	chr1	228290984	228300984
chr1	117290727	117300727	chr1	117149404	117159404
chr1	224910119	224920119	chr1	224560328	224570328
chr1	7629554	7639554	chr1	7569674	7579674
chr1	30639253	30649253	chr1	30468969	30478969
chr1	3549575	3559575	chr1	2178798	2188798
chr1	69340476	69350476	chr1	68601271	68611271
chr1	102188063	102198063	chr1	101730016	101740016
chr1	119249704	119259704	chr1	118090148	118100148
chr1	69709572	69719572	chr1	68689949	68699949
chr1	219549282	219559282	chr1	218309661	218319661
chr1	46649095	46659095	chr1	46641224	46651224
chr1	15260432	15270432	chr1	15109628	15119628
chr1	15869922	15879922	chr1	15850193	15860193
chr1	30880851	30890851	chr1	29358136	29368136
chr1	235190043	235200043	chr1	235140870	235150870
chr1	164657897	164667897	chr1	163399689	163409689
chr1	164271273	164281273	chr1	163428677	163438677
chr1	239280016	239290016	chr1	237830970	237840970
chr1	59550223	59560223	chr1	58969065	58979065
chr1	207709284	207719284	chr1	207070249	207080249
chr1	53619387	53629387	chr1	53529794	53539794
chr1	8269959	8279959	chr1	8019314	8029314
chr1	81779868	81789868	chr1	80210360	80220360
chr1	46560489	46570489	chr1	46419410	46429410
chr1	96740489	96750489	chr1	95280379	95290379
chr1	51009732	51019732	chr1	50400176	50410176
chr1	238919336	238929336	chr1	238140965	238150965
chr1	61558336	61568336	chr1	60109870	60119870
chr1	34450901	34460901	chr1	33667647	33677647
chr1	82169754	82179754	chr1	80871592	80881592
chr1	238930015	238940015	chr1	238221199	238231199
chr1	38398648	38408648	chr1	38079618	38089618
chr1	154331244	154341244	chr1	154199858	154209858
chr1	192439470	192449470	chr1	192070680	192080680
chr1	182719410	182729410	chr1	182590301	182600301
chr1	15029845	15039845	chr1	14091153	14101153
chr1	75189973	75199973	chr1	74901564	74911564
chr1	1229355	1239355	chr1	1111051	1121051
chr1	57909890	57919890	chr1	56880102	56890102
chr1	115390499	115400499	chr1	115138789	115148789
chr1	228449731	228459731	chr1	228379607	228389607
chr1	73620590	73630590	chr1	72591835	72601835
chr1	62741844	62751844	chr1	62490095	62500095
chr1	47419720	47429720	chr1	47381401	47391401
chr1	179351506	179361506	chr1	179110234	179120234
chr1	6608989	6618989	chr1	6600935	6610935
chr1	26149829	26159829	chr1	26109235	26119235
chr1	214559839	214569839	chr1	214389244	214399244
chr1	56778928	56788928	chr1	55378855	55388855
chr1	176839019	176849019	chr1	175570058	175580058
chr1	152461128	152471128	chr1	152229930	152239930
chr1	64610746	64620746	chr1	64249016	64259016
chr1	73628209	73638209	chr1	72278704	72288704
chr1	100859208	100869208	chr1	100510697	100520697
chr1	239390078	239400078	chr1	237828903	237838903
chr1	90530841	90540841	chr1	90109080	90119080
chr1	94340119	94350119	chr1	94090367	94100367
chr1	59860334	59870334	chr1	58340352	58350352
chr1	53930629	53940629	chr1	53869376	53879376
chr1	15430144	15440144	chr1	15290975	15300975
chr1	222159703	222169703	chr1	221291549	221301549
chr1	36269879	36279879	chr1	36240561	36250561
chr1	167399608	167409608	chr1	167260332	167270332
chr1	35759392	35769392	chr1	35599485	35609485
chr1	36139311	36149311	chr1	36090163	36100163
chr1	232510336	232520336	chr1	231832878	231842878
chr1	242829874	242839874	chr1	242481184	242491184
chr1	7499896	7509896	chr1	7219886	7229886
chr1	26019950	26029950	chr1	25860416	25870416
chr1	178960962	178970962	chr1	178540844	178550844
chr1	88168819	88178819	chr1	87139354	87149354
chr1	239530990	239540990	chr1	237780757	237790757
chr1	81790399	81800399	chr1	81548769	81558769
chr1	222190996	222200996	chr1	221470351	221480351
chr1	44279341	44289341	chr1	44089595	44099595
chr1	246651594	246661594	chr1	245030582	245040582
chr1	220141110	220151110	chr1	220009886	220019886
chr1	39689564	39699564	chr1	39590337	39600337
chr1	239909445	239919445	chr1	239520667	239530667
chr1	51109963	51119963	chr1	50499776	50509776
chr1	53169863	53179863	chr1	52941005	52951005
chr1	215499996	215509996	chr1	215289762	215299762
chr1	20399616	20409616	chr1	20239865	20249865
chr1	118769174	118779174	chr1	118101192	118111192
chr1	181921036	181931036	chr1	181690424	181700424
chr1	74680246	74690246	chr1	74399109	74409109
chr1	226380042	226390042	chr1	226238763	226248763
chr1	163260838	163270838	chr1	162829770	162839770
chr1	207970724	207980724	chr1	207898813	207908813
chr1	84750262	84760262	chr1	84550652	84560652
chr1	3381944	3391944	chr1	2110547	2120547
chr1	7551654	7561654	chr1	7229127	7239127
chr1	5340105	5350105	chr1	4199135	4209135
chr1	25798501	25808501	chr1	25510785	25520785
chr1	200829060	200839060	chr1	200630555	200640555
chr1	204299992	204309992	chr1	204260512	204270512
chr1	20430136	20440136	chr1	20369085	20379085
chr1	191840090	191850090	chr1	190661775	190671775
chr1	192310305	192320305	chr1	190881285	190891285
chr1	19199455	19209455	chr1	19190805	19200805
chr1	105729649	105739649	chr1	105159703	105169703
chr1	110749885	110759885	chr1	110679924	110689924
chr1	70490318	70500318	chr1	70250260	70260260
chr1	110460363	110470363	chr1	110150932	110160932
chr1	172399243	172409243	chr1	172161695	172171695
chr1	88610249	88620249	chr1	87188573	87198573
chr1	225770213	225780213	chr1	225699351	225709351
chr1	81299354	81309354	chr1	80240741	80250741
chr1	239977837	239987837	chr1	238760434	238770434
chr1	209650511	209660511	chr1	208620073	208630073
chr1	56699938	56709938	chr1	55770358	55780358
chr1	39239932	39249932	chr1	39220392	39230392
chr1	170578892	170588892	chr1	170080726	170090726
chr1	223069826	223079826	chr1	223060472	223070472
chr1	155670224	155680224	chr1	155349894	155359894
chr1	35439593	35449593	chr1	35430968	35440968
chr1	200508571	200518571	chr1	199678835	199688835
chr1	118809896	118819896	chr1	118217973	118227973
chr1	154829786	154839786	chr1	154690298	154700298
chr1	34678807	34688807	chr1	33621575	33631575
chr1	5810216	5820216	chr1	4551294	4561294
chr1	69369761	69379761	chr1	68828744	68838744
chr1	10939384	10949384	chr1	10799435	10809435
chr1	152360070	152370070	chr1	152341422	152351422
chr1	116470130	116480130	chr1	116150667	116160667
chr1	173171317	173181317	chr1	172801979	172811979
chr1	11530346	11540346	chr1	11470439	11480439
chr1	181130138	181140138	chr1	181060306	181070306
chr1	96860529	96870529	chr1	95297808	95307808
chr1	222920046	222930046	chr1	222809815	222819815
chr1	176849669	176859669	chr1	176388778	176398778
chr1	18817415	18827415	chr1	17799775	17809775
chr1	56659694	56669694	chr1	55361633	55371633
chr1	61029932	61039932	chr1	60078853	60088853
chr1	44530093	44540093	chr1	44380139	44390139
chr1	46119736	46129736	chr1	46080750	46090750
chr1	34580602	34590602	chr1	33650487	33660487
chr1	159209896	159219896	chr1	157739521	157749521
chr1	20869979	20879979	chr1	20809875	20819875
chr1	113670572	113680572	chr1	113120979	113130979
chr1	241419326	241429326	chr1	240959245	240969245
chr1	245941338	245951338	chr1	245190452	245200452
chr1	78261767	78271767	chr1	78130064	78140064
chr1	37729187	37739187	chr1	37710580	37720580
chr1	106970743	106980743	chr1	106319668	106329668
chr1	21091106	21101106	chr1	20879769	20889769
chr1	88869680	88879680	chr1	88759739	88769739
chr1	196608681	196618681	chr1	195901142	195911142
chr1	174669185	174679185	chr1	174301014	174311014
chr1	50600369	50610369	chr1	50380137	50390137
chr1	86489852	86499852	chr1	85177522	85187522
chr1	187989100	187999100	chr1	187149916	187159916
chr1	54491170	54501170	chr1	54169772	54179772
chr1	84549808	84559808	chr1	83890835	83900835
chr1	96888363	96898363	chr1	96399999	96409999
chr1	236459818	236469818	chr1	236139752	236149752
chr1	66219548	66229548	chr1	65930364	65940364
chr1	66940029	66950029	chr1	66759902	66769902
chr1	177920902	177930902	chr1	176929933	176939933
chr1	219829494	219839494	chr1	218359845	218369845
chr1	114280140	114290140	chr1	114140379	114150379
chr1	201930136	201940136	chr1	201890095	201900095
chr1	52300060	52310060	chr1	52069194	52079194
chr1	18888939	18898939	chr1	17901927	17911927
chr1	74399833	74409833	chr1	74299969	74309969
chr1	221419010	221429010	chr1	220869773	220879773
chr1	56789376	56799376	chr1	55830336	55840336
chr1	50337813	50347813	chr1	49057943	49067943
chr1	206589263	206599263	chr1	206529567	206539567
chr1	7569623	7579623	chr1	7350288	7360288
chr1	56811157	56821157	chr1	55870954	55880954
chr1	83731539	83741539	chr1	82800530	82810530
chr1	188008509	188018509	chr1	187040832	187050832
chr1	183510099	183520099	chr1	183290519	183300519
chr1	204028893	204038893	chr1	203909427	203919427
chr1	214559845	214569845	chr1	214419567	214429567
chr1	178170602	178180602	chr1	178030504	178040504
chr1	220639295	220649295	chr1	220310257	220320257
chr1	27030013	27040013	chr1	26990802	27000802
chr1	152910589	152920589	chr1	152870264	152880264
chr1	188290190	188300190	chr1	187260235	187270235
chr1	214110409	214120409	chr1	213272062	213282062
chr1	88869810	88879810	chr1	88749087	88759087
chr1	36059268	36069268	chr1	35960176	35970176
chr1	66449875	66459875	chr1	66270504	66280504
chr1	169418711	169428711	chr1	168729671	168739671
chr1	36971597	36981597	chr1	36700073	36710073
chr1	162010418	162020418	chr1	161761047	161771047
chr1	1850361	1860361	chr1	1810414	1820414
chr1	152008156	152018156	chr1	151880946	151890946
chr1	195710681	195720681	chr1	195460544	195470544
chr1	18569620	18579620	chr1	17851077	17861077
chr1	183120543	183130543	chr1	182860266	182870266
chr1	39551721	39561721	chr1	39360230	39370230
chr1	196079980	196089980	chr1	195989565	195999565
chr1	205250062	205260062	chr1	205150291	205160291
chr1	24290418	24300418	chr1	24240215	24250215
chr1	73229510	73239510	chr1	72720148	72730148
chr1	219810622	219820622	chr1	218259492	218269492
chr1	192330514	192340514	chr1	191310158	191320158
chr1	59809335	59819335	chr1	58621762	58631762
chr1	221060531	221070531	chr1	220919583	220929583
chr1	218189736	218199736	chr1	217899759	217909759
chr1	156040661	156050661	chr1	155969954	155979954
chr1	87951787	87961787	chr1	87308761	87318761
chr1	73731347	73741347	chr1	72630375	72640375
chr1	94798879	94808879	chr1	94571468	94581468
chr1	27270529	27280529	chr1	27190404	27200404
chr1	222009041	222019041	chr1	221450866	221460866
chr1	103499488	103509488	chr1	102781891	102791891
chr1	42901289	42911289	chr1	42789313	42799313
chr1	219491243	219501243	chr1	218461871	218471871
chr1	54329671	54339671	chr1	54310439	54320439
chr1	82268338	82278338	chr1	81051469	81061469
chr1	102939383	102949383	chr1	101560467	101570467
chr1	30629925	30639925	chr1	30480483	30490483
chr1	246120026	246130026	chr1	245081141	245091141
chr1	60998604	61008604	chr1	59971247	59981247
chr1	56769088	56779088	chr1	55869183	55879183
chr1	31039177	31049177	chr1	31000185	31010185
chr1	73331086	73341086	chr1	72709818	72719818
chr1	229409989	229419989	chr1	228689299	228699299
chr1	155758876	155768876	chr1	155751433	155761433
chr1	64238894	64248894	chr1	63540915	63550915
chr1	118991728	119001728	chr1	117969843	117979843
chr1	111920803	111930803	chr1	111809785	111819785
chr1	211009614	211019614	chr1	210442402	210452402
chr1	155470219	155480219	chr1	155390400	155400400
chr1	69568468	69578468	chr1	68569811	68579811
chr1	203939267	203949267	chr1	203889850	203899850
chr1	164819544	164829544	chr1	164340775	164350775
chr1	210848799	210858799	chr1	210450971	210460971
chr1	69699398	69709398	chr1	68608899	68618899
chr1	80859296	80869296	chr1	80200744	80210744
chr1	188458791	188468791	chr1	187301455	187311455
chr1	222438851	222448851	chr1	221388193	221398193
chr1	21378151	21388151	chr1	21230241	21240241
chr1	74688758	74698758	chr1	73849475	73859475
chr1	182697882	182707882	chr1	182609943	182619943
chr1	183569150	183579150	chr1	183560833	183570833
chr1	239029541	239039541	chr1	238109171	238119171
chr1	30830570	30840570	chr1	29250606	29260606
chr1	22840376	22850376	chr1	22689097	22699097
chr1	60990500	61000500	chr1	60260332	60270332
chr1	59639114	59649114	chr1	58829251	58839251
chr1	26808447	26818447	chr1	26560506	26570506
chr1	112800330	112810330	chr1	112740160	112750160
chr1	215527798	215537798	chr1	214638195	214648195
chr1	186980562	186990562	chr1	186537512	186547512
chr1	205230197	205240197	chr1	205079965	205089965
chr1	169540246	169550246	chr1	168430387	168440387
chr1	99609750	99619750	chr1	98719143	98729143
chr1	187900621	187910621	chr1	187400541	187410541
chr1	209520820	209530820	chr1	209192076	209202076
chr1	186310399	186320399	chr1	185350529	185360529
chr1	164860308	164870308	chr1	163720465	163730465
chr1	164949879	164959879	chr1	163518820	163528820
chr1	39469692	39479692	chr1	39329727	39339727
chr1	218160464	218170464	chr1	217980287	217990287
chr1	30661058	30671058	chr1	29779148	29789148
chr1	239380740	239390740	chr1	237807811	237817811
chr1	61560011	61570011	chr1	60290144	60300144
chr1	181159832	181169832	chr1	180950045	180960045
chr1	205619003	205629003	chr1	205599341	205609341
chr1	53950373	53960373	chr1	53880952	53890952
chr1	209610218	209620218	chr1	208289102	208299102
chr1	238979485	238989485	chr1	237969490	237979490
chr1	84610643	84620643	chr1	83909300	83919300
chr1	20099810	20109810	chr1	19980241	19990241
chr1	55969366	55979366	chr1	55460598	55470598
chr1	176831935	176841935	chr1	175169729	175179729
chr1	218800822	218810822	chr1	218320036	218330036
chr1	165550421	165560421	chr1	165459945	165469945
chr1	45270496	45280496	chr1	45029029	45039029
chr1	29059638	29069638	chr1	28919357	28929357
chr1	188401431	188411431	chr1	187278949	187288949
chr1	230281108	230291108	chr1	229670306	229680306
chr1	102198393	102208393	chr1	101818687	101828687
chr1	102519806	102529806	chr1	101518733	101528733
chr1	102210845	102220845	chr1	101870524	101880524
chr1	19210349	19220349	chr1	19160519	19170519
chr1	177909865	177919865	chr1	177210008	177220008
chr1	77490257	77500257	chr1	75908895	75918895
chr1	10899914	10909914	chr1	10718786	10728786
chr1	152799610	152809610	chr1	152500272	152510272
chr1	215510712	215520712	chr1	215260611	215270611
chr1	56700619	56710619	chr1	55620493	55630493
chr1	23260331	23270331	chr1	23189172	23199172
chr1	87010088	87020088	chr1	86829945	86839945
chr1	31150538	31160538	chr1	31069501	31079501
chr1	210099814	210109814	chr1	209859518	209869518
chr1	211170615	211180615	chr1	210500019	210510019
chr1	36919907	36929907	chr1	36609742	36619742
chr1	96998094	97008094	chr1	95368712	95378712
chr1	84739061	84749061	chr1	84140949	84150949
chr1	61640244	61650244	chr1	60330773	60340773
chr1	205500049	205510049	chr1	205410868	205420868
chr1	156209906	156219906	chr1	156089513	156099513
chr1	26679172	26689172	chr1	26670541	26680541
chr1	45879669	45889669	chr1	45729576	45739576
chr1	81320744	81330744	chr1	80152009	80162009
chr1	173232157	173242157	chr1	172757743	172767743
chr1	214268969	214278969	chr1	213051556	213061556
chr1	101269201	101279201	chr1	100950363	100960363
chr1	37420276	37430276	chr1	36948803	36958803
chr1	21099302	21109302	chr1	20960175	20970175
chr1	232999770	233009770	chr1	231799381	231809381
chr1	50320042	50330042	chr1	48970537	48980537
chr1	164970857	164980857	chr1	164130038	164140038
chr1	96382157	96392157	chr1	95339907	95349907
chr1	114356213	114366213	chr1	113978103	113988103
chr1	234053123	234063123	chr1	233381069	233391069
chr1	241388574	241398574	chr1	240969450	240979450
chr1	50149569	50159569	chr1	48840133	48850133
chr1	21091144	21101144	chr1	20969921	20979921
chr1	159559390	159569390	chr1	159542324	159552324
chr1	64569427	64579427	chr1	64353070	64363070
chr1	34640614	34650614	chr1	33599992	33609992
chr1	69788545	69798545	chr1	68600733	68610733
chr1	209577186	209587186	chr1	207999570	208009570
chr1	187868800	187878800	chr1	187261393	187271393
chr1	157149393	157159393	chr1	157110078	157120078
chr1	245990887	246000887	chr1	245080047	245090047
chr1	5350484	5360484	chr1	4659857	4669857
chr1	188190598	188200598	chr1	187230131	187240131
chr1	26780185	26790185	chr1	26689648	26699648
chr1	45249493	45259493	chr1	45229929	45239929
chr1	164740294	164750294	chr1	163391397	163401397
chr1	153160904	153170904	chr1	152997988	153007988
chr1	119429558	119439558	chr1	118121090	118131090
chr1	68329818	68339818	chr1	68179855	68189855
chr1	234308266	234318266	chr1	234156413	234166413
chr1	30770043	30780043	chr1	29298934	29308934
chr1	164769097	164779097	chr1	163499574	163509574
chr1	5829713	5839713	chr1	4478725	4488725
chr1	181129761	181139761	chr1	181090594	181100594
chr1	201779645	201789645	chr1	201520637	201530637
chr1	73429980	73439980	chr1	72701398	72711398
chr1	161729465	161739465	chr1	161679908	161689908
chr1	88309958	88319958	chr1	87141787	87151787
chr1	49769158	49779158	chr1	49519412	49529412
chr1	19059452	19069452	chr1	18909682	18919682
chr1	59710190	59720190	chr1	58819050	58829050
chr1	152750096	152760096	chr1	152249480	152259480
chr1	5420222	5430222	chr1	4568098	4578098
chr1	94380054	94390054	chr1	94089134	94099134
chr1	92949604	92959604	chr1	92850154	92860154
chr1	191620231	191630231	chr1	190618809	190628809
chr1	56570392	56580392	chr1	55361878	55371878
chr1	22650107	22660107	chr1	22411435	22421435
chr1	56670050	56680050	chr1	55199690	55209690
chr1	91919666	91929666	chr1	91630165	91640165
chr1	215500670	215510670	chr1	215169827	215179827
chr1	50330766	50340766	chr1	48679798	48689798
chr1	197100668	197110668	chr1	196721428	196731428
chr1	238869418	238879418	chr1	237880630	237890630
chr1	241490997	241500997	chr1	240709591	240719591
chr1	70429725	70439725	chr1	70249856	70259856
chr1	47719545	47729545	chr1	47540790	47550790
chr1	192031085	192041085	chr1	190739986	190749986
chr1	49919612	49929612	chr1	49049243	49059243
chr1	111439643	111449643	chr1	111219892	111229892
chr1	95898532	95908532	chr1	95428993	95438993
chr1	36270325	36280325	chr1	36250353	36260353
chr1	219809608	219819608	chr1	218242376	218252376
chr1	43988341	43998341	chr1	43759794	43769794
chr1	154121438	154131438	chr1	154030597	154040597
chr1	165280750	165290750	chr1	165130553	165140553
chr1	215499552	215509552	chr1	215059013	215069013
chr1	23678828	23688828	chr1	23479808	23489808
chr1	165068681	165078681	chr1	164829528	164839528
chr1	173741405	173751405	chr1	172732324	172742324
chr1	36029751	36039751	chr1	35850936	35860936
chr1	54799573	54809573	chr1	54120728	54130728
chr1	83869194	83879194	chr1	83559661	83569661
chr1	21120105	21130105	chr1	20999877	21009877
chr1	59668660	59678660	chr1	58569101	58579101
chr1	5471372	5481372	chr1	4739820	4749820
chr1	152359885	152369885	chr1	152311516	152321516
chr1	69690385	69700385	chr1	68740285	68750285
chr1	77289929	77299929	chr1	76138634	76148634
chr1	82499701	82509701	chr1	80797564	80807564
chr1	186249659	186259659	chr1	185678676	185688676
chr1	204759802	204769802	chr1	204679992	204689992
chr1	96509286	96519286	chr1	95761536	95771536
chr1	34708949	34718949	chr1	33711257	33721257
chr1	206109795	206119795	chr1	206031114	206041114
chr1	43939620	43949620	chr1	43829571	43839571
chr1	43669021	43679021	chr1	43620050	43630050
chr1	214598653	214608653	chr1	214360362	214370362
chr1	110440829	110450829	chr1	110218816	110228816
chr1	29719880	29729880	chr1	29370796	29380796
chr1	219729517	219739517	chr1	218199403	218209403
chr1	240669288	240679288	chr1	240289987	240299987
chr1	238548949	238558949	chr1	237821229	237831229
chr1	43098237	43108237	chr1	42800272	42810272
chr1	188421505	188431505	chr1	187308508	187318508
chr1	43910248	43920248	chr1	43789326	43799326
chr1	20400385	20410385	chr1	19930733	19940733
chr1	165049150	165059150	chr1	164201223	164211223
chr1	22379711	22389711	chr1	22230253	22240253
chr1	199959879	199969879	chr1	199680076	199690076
chr1	167379378	167389378	chr1	167280296	167290296
chr1	26160549	26170549	chr1	26039729	26049729
chr1	239911405	239921405	chr1	239490386	239500386
chr1	235410622	235420622	chr1	235230731	235240731
chr1	236819229	236829229	chr1	236570660	236580660
chr1	32980576	32990576	chr1	32939758	32949758
chr1	34721201	34731201	chr1	33608013	33618013
chr1	92282438	92292438	chr1	91699795	91709795
chr1	61630215	61640215	chr1	60011402	60021402
chr1	102400153	102410153	chr1	101517362	101527362
chr1	197928592	197938592	chr1	197499979	197509979
chr1	88219953	88229953	chr1	87210870	87220870
chr1	69641123	69651123	chr1	68418706	68428706
chr1	30331113	30341113	chr1	29370910	29380910
chr1	61019818	61029818	chr1	60351955	60361955
chr1	165250366	165260366	chr1	165140504	165150504
chr1	84768822	84778822	chr1	83980467	83990467
chr1	40029877	40039877	chr1	39919722	39929722
chr1	40309782	40319782	chr1	40089786	40099786
chr1	93848641	93858641	chr1	93560228	93570228
chr1	77290871	77300871	chr1	77159487	77169487
chr1	69727936	69737936	chr1	69059499	69069499
chr1	49890867	49900867	chr1	49169178	49179178
chr1	30660249	30670249	chr1	29451475	29461475
chr1	77329500	77339500	chr1	77148989	77158989
chr1	37430337	37440337	chr1	36499008	36509008
chr1	222598417	222608417	chr1	221470026	221480026
chr1	225950796	225960796	chr1	225849561	225859561
chr1	11609874	11619874	chr1	11309425	11319425
chr1	194269857	194279857	chr1	193390194	193400194
chr1	39251444	39261444	chr1	39159438	39169438
chr1	75410286	75420286	chr1	75240784	75250784
chr1	151149717	151159717	chr1	151030689	151040689
chr1	228960748	228970748	chr1	228698222	228708222
chr1	111609596	111619596	chr1	111570828	111580828
chr1	214589496	214599496	chr1	214440536	214450536
chr1	184630322	184640322	chr1	183989246	183999246
chr1	41958324	41968324	chr1	41951214	41961214
chr1	5971325	5981325	chr1	4619312	4629312
chr1	86301055	86311055	chr1	85398902	85408902
chr1	23679805	23689805	chr1	23519711	23529711
chr1	19569989	19579989	chr1	19410661	19420661
chr1	31550038	31560038	chr1	31379541	31389541
chr1	169339318	169349318	chr1	169089993	169099993
chr1	209190541	209200541	chr1	209069554	209079554
chr1	165029140	165039140	chr1	164179540	164189540
chr1	41429137	41439137	chr1	41351039	41361039
chr1	30550538	30560538	chr1	29470077	29480077
chr1	119029663	119039663	chr1	117951122	117961122
chr1	228370634	228380634	chr1	228009766	228019766
chr1	165360049	165370049	chr1	165140507	165150507
chr1	11639074	11649074	chr1	11451386	11461386
chr1	219559418	219569418	chr1	218330027	218340027
chr1	56560329	56570329	chr1	56520798	56530798
chr1	181360022	181370022	chr1	181219805	181229805
chr1	77139567	77149567	chr1	76139564	76149564
chr1	88630427	88640427	chr1	87090473	87100473
chr1	6139986	6149986	chr1	6039978	6049978
chr1	107011257	107021257	chr1	105882363	105892363
chr1	3360467	3370467	chr1	2929600	2939600
chr1	117039908	117049908	chr1	116659952	116669952
chr1	202890780	202900780	chr1	202729573	202739573
chr1	245830959	245840959	chr1	245200498	245210498
chr1	153449332	153459332	chr1	153390614	153400614
chr1	83768084	83778084	chr1	82729575	82739575
chr1	170718091	170728091	chr1	169888978	169898978
chr1	43609802	43619802	chr1	43420437	43430437
chr1	173859233	173869233	chr1	173850863	173860863
chr1	39179509	39189509	chr1	39120387	39130387
chr1	234089310	234099310	chr1	233349598	233359598
chr1	177170372	177180372	chr1	176940857	176950857
chr1	239108685	239118685	chr1	237999365	238009365
chr1	54579725	54589725	chr1	54189386	54199386
chr1	201800090	201810090	chr1	201709711	201719711
chr1	43610150	43620150	chr1	43589334	43599334
chr1	50291131	50301131	chr1	48850218	48860218
chr1	171298109	171308109	chr1	170968254	170978254
chr1	88059529	88069529	chr1	87298625	87308625
chr1	73547767	73557767	chr1	72189567	72199567
chr1	116869872	116879872	chr1	116749217	116759217
chr1	69677749	69687749	chr1	68670144	68680144
chr1	30669552	30679552	chr1	30480557	30490557
chr1	73707977	73717977	chr1	72518470	72528470
chr1	211211328	211221328	chr1	210389984	210399984
chr1	54481061	54491061	chr1	54310386	54320386
chr1	31129764	31139764	chr1	31080336	31090336
chr1	235060476	235070476	chr1	234529348	234539348
chr1	102209292	102219292	chr1	101508817	101518817
chr1	203850342	203860342	chr1	203841089	203851089
chr1	117619241	117629241	chr1	117610127	117620127
chr1	38500462	38510462	chr1	38260732	38270732
chr1	165048643	165058643	chr1	163720215	163730215
chr1	59828554	59838554	chr1	58759355	58769355
chr1	110319720	110329720	chr1	110209641	110219641
chr1	77060347	77070347	chr1	76110704	76120704
chr1	209619660	209629660	chr1	207980348	207990348
chr1	9380235	9390235	chr1	9319313	9329313
chr1	78630997	78640997	chr1	78148662	78158662
chr1	22290551	22300551	chr1	22160010	22170010
chr1	98049778	98059778	chr1	97228545	97238545
chr1	234011131	234021131	chr1	233410185	233420185
chr1	43580434	43590434	chr1	43540103	43550103
chr1	165029729	165039729	chr1	164159098	164169098
chr1	101231234	101241234	chr1	101020620	101030620
chr1	32629096	32639096	chr1	32408211	32418211
chr1	105590356	105600356	chr1	105051174	105061174
chr1	173360011	173370011	chr1	172820181	172830181
chr1	104269497	104279497	chr1	103900192	103910192
chr1	30829757	30839757	chr1	29368766	29378766
chr1	39969455	39979455	chr1	39850529	39860529
chr1	226289959	226299959	chr1	226169531	226179531
chr1	24779392	24789392	chr1	24770739	24780739
chr1	40920054	40930054	chr1	40870643	40880643
chr1	155999722	156009722	chr1	155970549	155980549
chr1	164959301	164969301	chr1	164129268	164139268
chr1	183159586	183169586	chr1	182959634	182969634
chr1	216239278	216249278	chr1	215951694	215961694
chr1	69739536	69749536	chr1	68830478	68840478
chr1	232708469	232718469	chr1	231879280	231889280
chr1	37629227	37639227	chr1	37620763	37630763
chr1	27650261	27660261	chr1	27489989	27499989
chr1	5720775	5730775	chr1	4359694	4369694
chr1	215499745	215509745	chr1	215331156	215341156
chr1	41399928	41409928	chr1	41380342	41390342
chr1	178720454	178730454	chr1	178560697	178570697
chr1	216179940	216189940	chr1	216039832	216049832
chr1	84780405	84790405	chr1	83940068	83950068
chr1	50071049	50081049	chr1	48970714	48980714
chr1	5518646	5528646	chr1	4138825	4148825
chr1	79070547	79080547	chr1	78890489	78900489
chr1	59779768	59789768	chr1	58778284	58788284
chr1	50321272	50331272	chr1	48930319	48940319
chr1	106979310	106989310	chr1	106071125	106081125
chr1	59699533	59709533	chr1	59230259	59240259
chr1	80641202	80651202	chr1	79618904	79628904
chr1	188479887	188489887	chr1	187419339	187429339
chr1	218920482	218930482	chr1	218290326	218300326
chr1	43329804	43339804	chr1	43260702	43270702
chr1	4510730	4520730	chr1	4350992	4360992
chr1	83610006	83620006	chr1	82119015	82129015
chr1	35289370	35299370	chr1	35270223	35280223
chr1	36020565	36030565	chr1	35818710	35828710
chr1	75530372	75540372	chr1	75261345	75271345
chr1	117668706	117678706	chr1	117581288	117591288
chr1	221198773	221208773	chr1	220920543	220930543
chr1	78510965	78520965	chr1	78161886	78171886
chr1	71328962	71338962	chr1	71321176	71331176
chr1	117269621	117279621	chr1	117179642	117189642
chr1	26379751	26389751	chr1	26299035	26309035
chr1	173689075	173699075	chr1	173449927	173459927
chr1	41999045	42009045	chr1	41769813	41779813
chr1	215600525	215610525	chr1	214701304	214711304
chr1	222451039	222461039	chr1	221599497	221609497
chr1	106719175	106729175	chr1	106710933	106720933
chr1	38430922	38440922	chr1	38079576	38089576
chr1	33000530	33010530	chr1	32921369	32931369
chr1	241859263	241869263	chr1	241630162	241640162
chr1	155959332	155969332	chr1	155940567	155950567
chr1	56738389	56748389	chr1	55480116	55490116
chr1	169809517	169819517	chr1	169590901	169600901
chr1	11149199	11159199	chr1	11069499	11079499
chr1	169080196	169090196	chr1	168449126	168459126
chr1	225640886	225650886	chr1	225530022	225540022
chr1	23269742	23279742	chr1	23219712	23229712
chr1	47369583	47379583	chr1	47350505	47360505
chr1	102428959	102438959	chr1	101509677	101519677
chr1	59790138	59800138	chr1	58890783	58900783
chr1	107299602	107309602	chr1	106040620	106050620
chr1	22629892	22639892	chr1	22139928	22149928
chr1	219410048	219420048	chr1	218298279	218308279
chr1	15249574	15259574	chr1	15170220	15180220
chr1	77207660	77217660	chr1	75927382	75937382
chr1	38939182	38949182	chr1	38909998	38919998
chr1	188320571	188330571	chr1	187359801	187369801
chr1	31769659	31779659	chr1	31679731	31689731
chr1	46549577	46559577	chr1	46449841	46459841
chr1	69709729	69719729	chr1	68468693	68478693
chr1	118938973	118948973	chr1	117988534	117998534
chr1	159798466	159808466	chr1	159211236	159221236
chr1	29139901	29149901	chr1	29130676	29140676
chr1	197929689	197939689	chr1	197531091	197541091
chr1	51059776	51069776	chr1	50789173	50799173
chr1	202299565	202309565	chr1	202250452	202260452
chr1	34919895	34929895	chr1	34880539	34890539
chr1	232762541	232772541	chr1	231760734	231770734
chr1	102211172	102221172	chr1	101529643	101539643
chr1	23859303	23869303	chr1	23840153	23850153
chr1	225620439	225630439	chr1	225578488	225588488
chr1	30910172	30920172	chr1	29348714	29358714
chr1	170618006	170628006	chr1	169978181	169988181
chr1	53700106	53710106	chr1	53571632	53581632
chr1	105610259	105620259	chr1	105030237	105040237
chr1	176849879	176859879	chr1	176600323	176610323
chr1	177831007	177841007	chr1	176610001	176620001
chr1	96799034	96809034	chr1	95509864	95519864
chr1	56350057	56360057	chr1	55278446	55288446
chr1	77270262	77280262	chr1	76090724	76100724
chr1	80769797	80779797	chr1	80200785	80210785
chr1	119022810	119032810	chr1	118140046	118150046
chr1	61809791	61819791	chr1	61709869	61719869
chr1	219649503	219659503	chr1	218299159	218309159
chr1	164507918	164517918	chr1	163400355	163410355
chr1	30531465	30541465	chr1	29709023	29719023
chr1	95789028	95799028	chr1	95260625	95270625
chr1	113029208	113039208	chr1	112970465	112980465
chr1	80241228	80251228	chr1	78761545	78771545
chr1	219090255	219100255	chr1	218279476	218289476
chr1	99699130	99709130	chr1	99111230	99121230
chr1	150509815	150519815	chr1	150359854	150369854
chr1	96230564	96240564	chr1	95320087	95330087
chr1	37509071	37519071	chr1	36470121	36480121
chr1	27989782	27999782	chr1	27890682	27900682
chr1	164738952	164748952	chr1	163339609	163349609
chr1	30661575	30671575	chr1	29529375	29539375
chr1	36278987	36288987	chr1	36240673	36250673
chr1	150909835	150919835	chr1	150880089	150890089
chr1	163209939	163219939	chr1	162859746	162869746
chr1	218958662	218968662	chr1	218348804	218358804
chr1	209409011	209419011	chr1	207818125	207828125
chr1	209689821	209699821	chr1	207989018	207999018
chr1	29039464	29049464	chr1	28919764	28929764
chr1	54570215	54580215	chr1	54049519	54059519
chr1	109770125	109780125	chr1	109630132	109640132
chr1	222138454	222148454	chr1	221458771	221468771
chr1	30660425	30670425	chr1	30461025	30471025
chr1	94319287	94329287	chr1	94090217	94100217
chr1	186129047	186139047	chr1	185728161	185738161
chr1	153189915	153199915	chr1	153020210	153030210
chr1	239629575	239639575	chr1	237809530	237819530
chr1	73229370	73239370	chr1	72701254	72711254
chr1	30750326	30760326	chr1	29271016	29281016
chr1	12178776	12188776	chr1	12171119	12181119
chr1	3610987	3620987	chr1	3498849	3508849
chr1	62819215	62829215	chr1	62521347	62531347
chr1	211930598	211940598	chr1	211692529	211702529
chr1	56659996	56669996	chr1	55390049	55400049
chr1	30589700	30599700	chr1	29749403	29759403
chr1	79191058	79201058	chr1	78810382	78820382
chr1	56810057	56820057	chr1	55328605	55338605
chr1	75200772	75210772	chr1	75020169	75030169
chr1	5019938	5029938	chr1	4049687	4059687
chr1	154739861	154749861	chr1	154660919	154670919
chr1	150610312	150620312	chr1	150569257	150579257
chr1	109970168	109980168	chr1	109718510	109728510
chr1	49888954	49898954	chr1	49431206	49441206
chr1	96549923	96559923	chr1	95309864	95319864
chr1	177920225	177930225	chr1	176869352	176879352
chr1	50370410	50380410	chr1	48848659	48858659
chr1	5960766	5970766	chr1	4648976	4658976
chr1	103461165	103471165	chr1	103169513	103179513
chr1	219948960	219958960	chr1	219842956	219852956
chr1	23630319	23640319	chr1	23511272	23521272
chr1	219780594	219790594	chr1	218528879	218538879
chr1	216719846	216729846	chr1	215980059	215990059
chr1	68300652	68310652	chr1	68129934	68139934
chr1	56599391	56609391	chr1	55871075	55881075
chr1	111640053	111650053	chr1	111530406	111540406
chr1	11090176	11100176	chr1	11010412	11020412
chr1	147609916	147619916	chr1	147461476	147471476
chr1	179009352	179019352	chr1	178769891	178779891
chr1	50249496	50259496	chr1	48871014	48881014
chr1	62410373	62420373	chr1	62309611	62319611
chr1	228280435	228290435	chr1	228149334	228159334
chr1	200520279	200530279	chr1	199720087	199730087
chr1	59802499	59812499	chr1	58001507	58011507
chr1	5249713	5259713	chr1	4167582	4177582
chr1	102457945	102467945	chr1	101609493	101619493
chr1	1889573	1899573	chr1	1830031	1840031
chr1	64799548	64809548	chr1	64290530	64300530
chr1	192980847	192990847	chr1	192819075	192829075
chr1	50179730	50189730	chr1	48890904	48900904
chr1	163240392	163250392	chr1	162950507	162960507
chr1	43929719	43939719	chr1	43839774	43849774
chr1	43799436	43809436	chr1	43780823	43790823
chr1	3629581	3639581	chr1	2431342	2441342
chr1	77149743	77159743	chr1	76188816	76198816
chr1	43089381	43099381	chr1	42779974	42789974
chr1	74352303	74362303	chr1	74019349	74029349
chr1	99680469	99690469	chr1	99480405	99490405
chr1	11110322	11120322	chr1	11030175	11040175
chr1	11180565	11190565	chr1	11120156	11130156
chr1	40520112	40530112	chr1	40501105	40511105
chr1	5239400	5249400	chr1	4890721	4900721
chr1	204779616	204789616	chr1	204609544	204619544
chr1	19570742	19580742	chr1	19459630	19469630
chr1	194089849	194099849	chr1	193549596	193559596
chr1	56379469	56389469	chr1	55322199	55332199
chr1	187900719	187910719	chr1	187499242	187509242
chr1	11190606	11200606	chr1	11150419	11160419
chr1	102410627	102420627	chr1	101811122	101821122
chr1	180871455	180881455	chr1	180519318	180529318
chr1	155980878	155990878	chr1	155930223	155940223
chr1	34438793	34448793	chr1	33628797	33638797
chr1	238731406	238741406	chr1	237849030	237859030
chr1	228950001	228960001	chr1	228699311	228709311
chr1	7602570	7612570	chr1	6721857	6731857
chr1	165067458	165077458	chr1	163441124	163451124
chr1	19620832	19630832	chr1	19430055	19440055
chr1	87039535	87049535	chr1	86840058	86850058
chr1	56400504	56410504	chr1	55327285	55337285
chr1	59751312	59761312	chr1	58600344	58610344
chr1	37651193	37661193	chr1	36470322	36480322
chr1	93530221	93540221	chr1	93513345	93523345
chr1	79091582	79101582	chr1	78151804	78161804
chr1	204189823	204199823	chr1	203830353	203840353
chr1	201340612	201350612	chr1	201279674	201289674
chr1	49927462	49937462	chr1	49921558	49931558
chr1	11630784	11640784	chr1	11379922	11389922
chr1	192341117	192351117	chr1	191889295	191899295
chr1	68409723	68419723	chr1	66858634	66868634
chr1	27529164	27539164	chr1	27521253	27531253
chr1	37390586	37400586	chr1	36900188	36910188
chr1	185630311	185640311	chr1	185260379	185270379
chr1	99710108	99720108	chr1	98981475	98991475
chr1	226299240	226309240	chr1	226229691	226239691
chr1	34550054	34560054	chr1	33530298	33540298
chr1	73720842	73730842	chr1	72482101	72492101
chr1	73500247	73510247	chr1	72591256	72601256
chr1	185619007	185629007	chr1	185429950	185439950
chr1	111628926	111638926	chr1	111560107	111570107
chr1	111349897	111359897	chr1	111239752	111249752
chr1	102382073	102392073	chr1	101681318	101691318
chr1	28629675	28639675	chr1	28610337	28620337
chr1	38850615	38860615	chr1	38030536	38040536
chr1	160659893	160669893	chr1	160609967	160619967
chr1	40930374	40940374	chr1	40839886	40849886
chr1	224877870	224887870	chr1	224639930	224649930
chr1	110579863	110589863	chr1	110529687	110539687
chr1	1860154	1870154	chr1	1779841	1789841
chr1	5400697	5410697	chr1	4551451	4561451
chr1	93861232	93871232	chr1	93440281	93450281
chr1	60789579	60799579	chr1	60360323	60370323
chr1	62380165	62390165	chr1	62220705	62230705
chr1	177889378	177899378	chr1	177420568	177430568
chr1	5608697	5618697	chr1	4601663	4611663
chr1	96630171	96640171	chr1	95878811	95888811
chr1	119088531	119098531	chr1	118128628	118138628
chr1	172427764	172437764	chr1	172039647	172049647
chr1	162430048	162440048	chr1	161781615	161791615
chr1	3689575	3699575	chr1	2179864	2189864
chr1	166440343	166450343	chr1	165950466	165960466
chr1	34730715	34740715	chr1	34059367	34069367
chr1	190329785	190339785	chr1	189686998	189696998
chr1	226340731	226350731	chr1	226249754	226259754
chr1	153160020	153170020	chr1	152990723	153000723
chr1	64099985	64109985	chr1	63701009	63711009
chr1	165609710	165619710	chr1	165379894	165389894
chr1	94869046	94879046	chr1	94510785	94520785
chr1	188669749	188679749	chr1	187401475	187411475
chr1	77048803	77058803	chr1	76000665	76010665
chr1	205979431	205989431	chr1	205799576	205809576
chr1	194099807	194109807	chr1	193588751	193598751
chr1	196610633	196620633	chr1	195509904	195519904
chr1	15920651	15930651	chr1	15818895	15828895
chr1	69721541	69731541	chr1	69309836	69319836
chr1	152739742	152749742	chr1	152661226	152671226
chr1	15429787	15439787	chr1	15339934	15349934
chr1	106789795	106799795	chr1	105958335	105968335
chr1	84390253	84400253	chr1	83950250	83960250
chr1	56770923	56780923	chr1	55829549	55839549
chr1	5380357	5390357	chr1	4550573	4560573
chr1	228099124	228109124	chr1	228000560	228010560
chr1	5508372	5518372	chr1	3909961	3919961
chr1	58450065	58460065	chr1	57088962	57098962
chr1	21499963	21509963	chr1	21220265	21230265
chr1	70509432	70519432	chr1	70249032	70259032
chr1	119080113	119090113	chr1	118019734	118029734
chr1	28861310	28871310	chr1	28679058	28689058
chr1	239310075	239320075	chr1	237869743	237879743
chr1	28861074	28871074	chr1	28729879	28739879
chr1	10869710	10879710	chr1	10699399	10709399
chr1	101429543	101439543	chr1	101309185	101319185
chr1	40269955	40279955	chr1	40089335	40099335
chr1	59498670	59508670	chr1	58770958	58780958
chr1	163868814	163878814	chr1	163549761	163559761
chr1	93540334	93550334	chr1	93440434	93450434
chr1	235419457	235429457	chr1	235209571	235219571
chr1	14969580	14979580	chr1	14069997	14079997
chr1	41479164	41489164	chr1	41279600	41289600
chr1	96791847	96801847	chr1	95280599	95290599
chr1	115479661	115489661	chr1	115240899	115250899
chr1	164690562	164700562	chr1	163421242	163431242
chr1	79480112	79490112	chr1	79249628	79259628
chr1	166418346	166428346	chr1	166109287	166119287
chr1	64248105	64258105	chr1	63700677	63710677
chr1	70950973	70960973	chr1	70730211	70740211
chr1	77260083	77270083	chr1	76051590	76061590
chr1	228990208	229000208	chr1	228661394	228671394
chr1	56701366	56711366	chr1	55380395	55390395
chr1	164340103	164350103	chr1	163390912	163400912
chr1	110048327	110058327	chr1	110040946	110050946
chr1	22619860	22629860	chr1	22539910	22549910
chr1	43611076	43621076	chr1	43430068	43440068
chr1	49981244	49991244	chr1	48979115	48989115
chr1	173912018	173922018	chr1	172550953	172560953
chr1	223081379	223091379	chr1	222760865	222770865
chr1	102949069	102959069	chr1	102588834	102598834
chr1	44580123	44590123	chr1	44390239	44400239
chr1	6170255	6180255	chr1	6079540	6089540
chr1	32650285	32660285	chr1	32490729	32500729
chr1	99718924	99728924	chr1	99261060	99271060
chr1	153490821	153500821	chr1	153369330	153379330
chr1	103430558	103440558	chr1	103089626	103099626
chr1	39439550	39449550	chr1	39380115	39390115
chr1	173218608	173228608	chr1	172720330	172730330
chr1	170890586	170900586	chr1	170679956	170689956
chr1	211250842	211260842	chr1	210442829	210452829
chr1	169351040	169361040	chr1	168629324	168639324
chr1	226269882	226279882	chr1	226239903	226249903
chr1	79270288	79280288	chr1	78900947	78910947
chr1	164560052	164570052	chr1	163490431	163500431
chr1	186218221	186228221	chr1	184928457	184938457
chr1	164439258	164449258	chr1	163510403	163520403
chr1	155070715	155080715	chr1	155010858	155020858
chr1	218980209	218990209	chr1	218331229	218341229
chr1	162820229	162830229	chr1	162599462	162609462
chr1	229130326	229140326	chr1	228660255	228670255
chr1	174891010	174901010	chr1	174769549	174779549
chr1	43279667	43289667	chr1	43270256	43280256
chr1	50289333	50299333	chr1	48958343	48968343
chr1	208968370	208978370	chr1	208659831	208669831
chr1	211870322	211880322	chr1	211692209	211702209
chr1	61040556	61050556	chr1	60148961	60158961
chr1	56699437	56709437	chr1	55311349	55321349
chr1	164789994	164799994	chr1	163410901	163420901
chr1	5420597	5430597	chr1	3959172	3969172
chr1	70240236	70250236	chr1	70220893	70230893
chr1	50408731	50418731	chr1	48949789	48959789
chr1	45277495	45287495	chr1	45049402	45059402
chr1	170700600	170710600	chr1	169899194	169909194
chr1	164510242	164520242	chr1	163407800	163417800
chr1	214329453	214339453	chr1	213230064	213240064
chr1	185439328	185449328	chr1	185320840	185330840
chr1	222109748	222119748	chr1	221768633	221778633
chr1	213929206	213939206	chr1	213151627	213161627
chr1	163299954	163309954	chr1	163079869	163089869
chr1	107000105	107010105	chr1	105790071	105800071
chr1	99459958	99469958	chr1	99230959	99240959
chr1	162509690	162519690	chr1	162039641	162049641
chr1	105790863	105800863	chr1	105200957	105210957
chr1	56688750	56698750	chr1	55941890	55951890
chr1	15979781	15989781	chr1	15780769	15790769
chr1	164610496	164620496	chr1	163551443	163561443
chr1	238940214	238950214	chr1	237827771	237837771
chr1	152229329	152239329	chr1	152221425	152231425
chr1	40300129	40310129	chr1	40149547	40159547
chr1	64909332	64919332	chr1	64900388	64910388
chr1	152740664	152750664	chr1	152560150	152570150
chr1	30279317	30289317	chr1	29380684	29390684
chr1	36259276	36269276	chr1	36179927	36189927
chr1	178980016	178990016	chr1	178559757	178569757
chr1	239230237	239240237	chr1	238970508	238980508
chr1	25990376	26000376	chr1	25850541	25860541
chr1	3401480	3411480	chr1	2889986	2899986
chr1	26949302	26959302	chr1	26940926	26950926
chr1	197840380	197850380	chr1	197529722	197539722
chr1	66340779	66350779	chr1	65989220	65999220
chr1	174700158	174710158	chr1	174399460	174409460
chr1	30969792	30979792	chr1	30939774	30949774
chr1	45609008	45619008	chr1	44748681	44758681
chr1	1200137	1210137	chr1	1170383	1180383
chr1	188579932	188589932	chr1	187311816	187321816
chr1	15448697	15458697	chr1	15290303	15300303
chr1	20529791	20539791	chr1	20119876	20129876
chr1	78568652	78578652	chr1	78280749	78290749
chr1	224850258	224860258	chr1	224720550	224730550
chr1	26790127	26800127	chr1	26659820	26669820
chr1	36419429	36429429	chr1	36359731	36369731
chr1	209690015	209700015	chr1	207999511	208009511
chr1	11979990	11989990	chr1	11830272	11840272
chr1	61619640	61629640	chr1	59998740	60008740
chr1	30049862	30059862	chr1	29829931	29839931
chr1	229470045	229480045	chr1	229299160	229309160
chr1	238620204	238630204	chr1	237860113	237870113
chr1	238750816	238760816	chr1	237810349	237820349
chr1	212340014	212350014	chr1	212109570	212119570
chr1	35528493	35538493	chr1	35460743	35470743
chr1	52379577	52389577	chr1	52059576	52069576
chr1	59652297	59662297	chr1	58819983	58829983
chr1	76878779	76888779	chr1	75910203	75920203
chr1	215131067	215141067	chr1	214809026	214819026
chr1	55849273	55859273	chr1	55447779	55457779
chr1	158929207	158939207	chr1	158779816	158789816
chr1	214111414	214121414	chr1	213660033	213670033
chr1	98468373	98478373	chr1	97039812	97049812
chr1	222128835	222138835	chr1	221662338	221672338
chr1	229871328	229881328	chr1	229670008	229680008
chr1	41410362	41420362	chr1	41289947	41299947
chr1	12190874	12200874	chr1	12110537	12120537
chr1	192678748	192688748	chr1	192670445	192680445
chr1	5578482	5588482	chr1	4138727	4148727
chr1	61390773	61400773	chr1	60140138	60150138
chr1	32378860	32388860	chr1	32360934	32370934
chr1	184599518	184609518	chr1	184210292	184220292
chr1	165050431	165060431	chr1	164078393	164088393
chr1	30678994	30688994	chr1	29341290	29351290
chr1	153979774	153989774	chr1	153919438	153929438
chr1	209579542	209589542	chr1	208029735	208039735
chr1	35409126	35419126	chr1	35210715	35220715
chr1	24800081	24810081	chr1	24770116	24780116
chr1	80719519	80729519	chr1	80200108	80210108
chr1	60889470	60899470	chr1	60219712	60229712
chr1	38699608	38709608	chr1	38619373	38629373
chr1	218669609	218679609	chr1	218389354	218399354
chr1	222089322	222099322	chr1	221487972	221497972
chr1	87279845	87289845	chr1	87141202	87151202
chr1	173770043	173780043	chr1	173390279	173400279
chr1	30568480	30578480	chr1	29520409	29530409
chr1	239869500	239879500	chr1	238838694	238848694
chr1	56588838	56598838	chr1	56059311	56069311
chr1	152661179	152671179	chr1	152619979	152629979
chr1	69250494	69260494	chr1	68491074	68501074
chr1	119100122	119110122	chr1	118070926	118080926
chr1	88209205	88219205	chr1	87189982	87199982
chr1	152820538	152830538	chr1	152719988	152729988
chr1	5540185	5550185	chr1	4219331	4229331
chr1	219369053	219379053	chr1	218259463	218269463
chr1	28549384	28559384	chr1	28519525	28529525
chr1	234088373	234098373	chr1	233389351	233399351
chr1	239189396	239199396	chr1	237790570	237800570
chr1	84730138	84740138	chr1	83961340	83971340
chr1	23678654	23688654	chr1	23670200	23680200
chr1	219228892	219238892	chr1	218260197	218270197
chr1	87929747	87939747	chr1	87539454	87549454
chr1	56651405	56661405	chr1	55440256	55450256
chr1	54529072	54539072	chr1	54520810	54530810
chr1	11130216	11140216	chr1	11069969	11079969
chr1	160019027	160029027	chr1	159809519	159819519
chr1	5471104	5481104	chr1	4142224	4152224
chr1	35539985	35549985	chr1	35500389	35510389
chr1	26740097	26750097	chr1	26589521	26599521
chr1	242839481	242849481	chr1	241989374	241999374
chr1	186289385	186299385	chr1	185210101	185220101
chr1	174910275	174920275	chr1	174809924	174819924
chr1	111430123	111440123	chr1	111190149	111200149
chr1	99559804	99569804	chr1	99211107	99221107
chr1	162030593	162040593	chr1	161808906	161818906
chr1	164370200	164380200	chr1	163390431	163400431
chr1	156190601	156200601	chr1	156099303	156109303
chr1	152420441	152430441	chr1	152180857	152190857
chr1	69578846	69588846	chr1	68600389	68610389
chr1	164770093	164780093	chr1	163468217	163478217
chr1	241299965	241309965	chr1	240970642	240980642
chr1	163148558	163158558	chr1	162880721	162890721
chr1	59759394	59769394	chr1	58561174	58571174
chr1	59700258	59710258	chr1	59280586	59290586
chr1	17869500	17879500	chr1	17739048	17749048
chr1	248799899	248809899	chr1	248690379	248700379
chr1	59700102	59710102	chr1	58660681	58670681
chr1	45480245	45490245	chr1	45359261	45369261
chr1	164201691	164211691	chr1	163550071	163560071
chr1	174729518	174739518	chr1	174479960	174489960
chr1	60781770	60791770	chr1	60290321	60300321
chr1	21950545	21960545	chr1	21819412	21829412
chr1	62328876	62338876	chr1	62270275	62280275
chr1	18719932	18729932	chr1	18591004	18601004
chr1	29868631	29878631	chr1	29861012	29871012
chr1	215331675	215341675	chr1	214809256	214819256
chr1	244989956	244999956	chr1	244859432	244869432
chr1	21060542	21070542	chr1	20979667	20989667
chr1	238640279	238650279	chr1	237871519	237881519
chr1	234829849	234839849	chr1	234580316	234590316
chr1	77129697	77139697	chr1	76159782	76169782
chr1	67140044	67150044	chr1	67030167	67040167
chr1	19809970	19819970	chr1	19759734	19769734
chr1	38989766	38999766	chr1	38858869	38868869
chr1	34490252	34500252	chr1	33550067	33560067
chr1	3609489	3619489	chr1	2389586	2399586
chr1	30770761	30780761	chr1	30729829	30739829
chr1	235299674	235309674	chr1	235280569	235290569
chr1	47649495	47659495	chr1	47570021	47580021
chr1	61479410	61489410	chr1	60109429	60119429
chr1	118649337	118659337	chr1	118420563	118430563
chr1	27659736	27669736	chr1	27410417	27420417
chr1	151170630	151180630	chr1	151010172	151020172
chr1	72040073	72050073	chr1	71099175	71109175
chr1	169349938	169359938	chr1	168731437	168741437
chr1	119219262	119229262	chr1	118149647	118159647
chr1	23399756	23409756	chr1	23370110	23380110
chr1	26710064	26720064	chr1	26591006	26601006
chr1	22919980	22929980	chr1	22561051	22571051
chr1	23650197	23660197	chr1	23480591	23490591
chr1	183120676	183130676	chr1	182970063	182980063
chr1	164939584	164949584	chr1	163371308	163381308
chr1	84381682	84391682	chr1	84141082	84151082
chr1	59372374	59382374	chr1	58740086	58750086
chr1	30479442	30489442	chr1	30470561	30480561
chr1	9239769	9249769	chr1	9190426	9200426
chr1	20659949	20669949	chr1	20559511	20569511
chr1	219159495	219169495	chr1	218298406	218308406
chr1	34571232	34581232	chr1	33779745	33789745
chr1	69669662	69679662	chr1	68709723	68719723
chr1	104620717	104630717	chr1	103779690	103789690
chr1	226949912	226959912	chr1	226630452	226640452
chr1	15919296	15929296	chr1	15779730	15789730
chr1	22829938	22839938	chr1	22720336	22730336
chr1	211251045	211261045	chr1	210582456	210592456
chr1	218159835	218169835	chr1	217850453	217860453
chr1	165540932	165550932	chr1	165460633	165470633
chr1	8330703	8340703	chr1	7949894	7959894
chr1	112160376	112170376	chr1	112080012	112090012
chr1	6399603	6409603	chr1	6370124	6380124
chr1	173188514	173198514	chr1	172850006	172860006
chr1	186980517	186990517	chr1	186550946	186560946
chr1	88099707	88109707	chr1	87300041	87310041
chr1	234719954	234729954	chr1	234609127	234619127
chr1	50330670	50340670	chr1	48928590	48938590
chr1	209200370	209210370	chr1	208640470	208650470
chr1	59690032	59700032	chr1	58918863	58928863
chr1	30039590	30049590	chr1	29359709	29369709
chr1	165350374	165360374	chr1	165110546	165120546
chr1	5881904	5891904	chr1	4699596	4709596
chr1	69787860	69797860	chr1	68750728	68760728
chr1	205909811	205919811	chr1	205799685	205809685
chr1	112280315	112290315	chr1	111798914	111808914
chr1	57891616	57901616	chr1	57099646	57109646
chr1	112900171	112910171	chr1	112812127	112822127
chr1	164561477	164571477	chr1	163559128	163569128
chr1	66452027	66462027	chr1	65969207	65979207
chr1	28489880	28499880	chr1	28430542	28440542
chr1	187919080	187929080	chr1	187408689	187418689
chr1	74690322	74700322	chr1	73020925	73030925
chr1	62049930	62059930	chr1	61959619	61969619
chr1	229430055	229440055	chr1	229339813	229349813
chr1	43610362	43620362	chr1	43539922	43549922
chr1	154089787	154099787	chr1	154052219	154062219
chr1	209579045	209589045	chr1	207869477	207879477
chr1	59781071	59791071	chr1	58599747	58609747
chr1	195850284	195860284	chr1	194789871	194799871
chr1	152819995	152829995	chr1	152500577	152510577
chr1	199430735	199440735	chr1	198758586	198768586
chr1	72072562	72082562	chr1	71160929	71170929
chr1	26760018	26770018	chr1	26730283	26740283
chr1	113899268	113909268	chr1	113810109	113820109
chr1	24809657	24819657	chr1	24740220	24750220
chr1	110109201	110119201	chr1	110079273	110089273
chr1	67129491	67139491	chr1	66980563	66990563
chr1	214119952	214129952	chr1	213698429	213708429
chr1	215059502	215069502	chr1	214789612	214799612
chr1	99739420	99749420	chr1	99201146	99211146
chr1	215490641	215500641	chr1	214849969	214859969
chr1	166429974	166439974	chr1	166070606	166080606
chr1	165900154	165910154	chr1	165740038	165750038
chr1	41900349	41910349	chr1	41800802	41810802
chr1	164789853	164799853	chr1	163519796	163529796
chr1	156040699	156050699	chr1	155929962	155939962
chr1	211110588	211120588	chr1	210599679	210609679
chr1	51039636	51049636	chr1	50381137	50391137
chr1	74659564	74669564	chr1	74101839	74111839
chr1	49920445	49930445	chr1	49580195	49590195
chr1	228499234	228509234	chr1	228491176	228501176
chr1	244269390	244279390	chr1	243919436	243929436
chr1	91498705	91508705	chr1	91302065	91312065
chr1	238672056	238682056	chr1	237899514	237909514
chr1	30670321	30680321	chr1	29259374	29269374
chr1	164860577	164870577	chr1	163580828	163590828
chr1	164969717	164979717	chr1	163461065	163471065
chr1	167650352	167660352	chr1	167549983	167559983
chr1	34650994	34660994	chr1	33639115	33649115
chr1	32589751	32599751	chr1	32370271	32380271
chr1	53481063	53491063	chr1	53271955	53281955
chr1	241329167	241339167	chr1	240960905	240970905
chr1	237631013	237641013	chr1	236620381	236630381
chr1	55061674	55071674	chr1	54859950	54869950
chr1	78529528	78539528	chr1	78148410	78158410
chr1	63850483	63860483	chr1	63790430	63800430
chr1	183519680	183529680	chr1	182900417	182910417
chr1	206800173	206810173	chr1	206730216	206740216
chr1	43350231	43360231	chr1	43269593	43279593
chr1	33399056	33409056	chr1	33190856	33200856
chr1	21530710	21540710	chr1	21369949	21379949
chr1	103512579	103522579	chr1	102460428	102470428
chr1	203699430	203709430	chr1	203569976	203579976
chr1	164830409	164840409	chr1	163327823	163337823
chr1	192579734	192589734	chr1	192510144	192520144
chr1	25990237	26000237	chr1	25869844	25879844
chr1	214549010	214559010	chr1	214400708	214410708
chr1	34619348	34629348	chr1	33621380	33631380
chr1	215550256	215560256	chr1	214880351	214890351
chr1	47519634	47529634	chr1	47449550	47459550
chr1	152789448	152799448	chr1	152621518	152631518
chr1	107029015	107039015	chr1	105930024	105940024
chr1	188449548	188459548	chr1	187150350	187160350
chr1	20359547	20369547	chr1	20188472	20198472
chr1	100780688	100790688	chr1	99820629	99830629
chr1	21319654	21329654	chr1	21269285	21279285
chr1	36138850	36148850	chr1	36110121	36120121
chr1	32309823	32319823	chr1	32290287	32300287
chr1	26150087	26160087	chr1	26090275	26100275
chr1	82480118	82490118	chr1	81529942	81539942
chr1	73290133	73300133	chr1	72749332	72759332
chr1	29409146	29419146	chr1	29402922	29412922
chr1	193001015	193011015	chr1	192791347	192801347
chr1	3550573	3560573	chr1	2329403	2339403
chr1	88448937	88458937	chr1	88440588	88450588
chr1	155600678	155610678	chr1	155200900	155210900
chr1	89760116	89770116	chr1	89639850	89649850
chr1	177159532	177169532	chr1	176940518	176950518
chr1	241339933	241349933	chr1	240900708	240910708
chr1	164981104	164991104	chr1	163390303	163400303
chr1	180858627	180868627	chr1	180499514	180509514
chr1	155648855	155658855	chr1	155612302	155622302
chr1	38760285	38770285	chr1	38619660	38629660
chr1	236589387	236599387	chr1	236580873	236590873
chr1	44580002	44590002	chr1	44300813	44310813
chr1	233000004	233010004	chr1	231979918	231989918
chr1	193020833	193030833	chr1	192510168	192520168
chr1	238799499	238809499	chr1	237950755	237960755
chr1	222430863	222440863	chr1	222289946	222299946
chr1	194301873	194311873	chr1	193340388	193350388
chr1	57909051	57919051	chr1	56940135	56950135
chr1	50340090	50350090	chr1	48760888	48770888
chr1	61441604	61451604	chr1	60120460	60130460
chr1	69728451	69738451	chr1	68848947	68858947
chr1	79209305	79219305	chr1	78891345	78901345
chr1	19021183	19031183	chr1	18899716	18909716
chr1	164712182	164722182	chr1	163390178	163400178
chr1	9410954	9420954	chr1	9289213	9299213
chr1	27259827	27269827	chr1	27091126	27101126
chr1	239939977	239949977	chr1	239269794	239279794
chr1	37281108	37291108	chr1	36491925	36501925
chr1	83489519	83499519	chr1	82710374	82720374
chr1	152328701	152338701	chr1	152311826	152321826
chr1	8200911	8210911	chr1	8000171	8010171
chr1	5259133	5269133	chr1	3968803	3978803
chr1	229130227	229140227	chr1	228819900	228829900
chr1	240149472	240159472	chr1	240049334	240059334
chr1	75459303	75469303	chr1	75262269	75272269
chr1	39250894	39260894	chr1	39210427	39220427
chr1	240609122	240619122	chr1	240299806	240309806
chr1	182799676	182809676	chr1	182508942	182518942
chr1	201700999	201710999	chr1	201530360	201540360
chr1	159650782	159660782	chr1	159419626	159429626
chr1	67729482	67739482	chr1	67710199	67720199
chr1	188167614	188177614	chr1	187260282	187270282
chr1	229390571	229400571	chr1	228711325	228721325
chr1	8270814	8280814	chr1	8050791	8060791
chr1	62410071	62420071	chr1	62279643	62289643
chr1	219659454	219669454	chr1	218510878	218520878
chr1	153579849	153589849	chr1	153499420	153509420
chr1	56588673	56598673	chr1	55272196	55282196
chr1	160509454	160519454	chr1	160460576	160470576
chr1	188579816	188589816	chr1	187970435	187980435
chr1	157410582	157420582	chr1	157178819	157188819
chr1	174739398	174749398	chr1	174480037	174490037
chr1	192179154	192189154	chr1	190628899	190638899
chr1	3290463	3300463	chr1	2331185	2341185
chr1	169750215	169760215	chr1	169590661	169600661
chr1	151330107	151340107	chr1	151300999	151310999
chr1	219811325	219821325	chr1	218498092	218508092
chr1	109969899	109979899	chr1	109712436	109722436
chr1	9499497	9509497	chr1	9299653	9309653
chr1	220638492	220648492	chr1	220278336	220288336
chr1	6219512	6229512	chr1	6210586	6220586
chr1	75180380	75190380	chr1	74950816	74960816
chr1	222349666	222359666	chr1	221669338	221679338
chr1	56589230	56599230	chr1	56230781	56240781
chr1	11630482	11640482	chr1	11479882	11489882
chr1	181410030	181420030	chr1	181229538	181239538
chr1	107000230	107010230	chr1	105701796	105711796
chr1	162510724	162520724	chr1	161970267	161980267
chr1	225619601	225629601	chr1	225540761	225550761
chr1	221788181	221798181	chr1	221781355	221791355
chr1	152129155	152139155	chr1	152069276	152079276
chr1	15991065	16001065	chr1	15800519	15810519
chr1	94762204	94772204	chr1	94549843	94559843
chr1	30681001	30691001	chr1	29480731	29490731
chr1	50250697	50260697	chr1	48900384	48910384
chr1	54499728	54509728	chr1	54219437	54229437
chr1	219199369	219209369	chr1	218251561	218261561
chr1	238890858	238900858	chr1	237809640	237819640
chr1	31750044	31760044	chr1	31630814	31640814
chr1	3680052	3690052	chr1	2149494	2159494
chr1	228428222	228438222	chr1	228420074	228430074
chr1	164179104	164189104	chr1	163540009	163550009
chr1	241429018	241439018	chr1	240887739	240897739
chr1	33078740	33088740	chr1	32890773	32900773
chr1	59311030	59321030	chr1	58730633	58740633
chr1	31050370	31060370	chr1	31000358	31010358
chr1	114297451	114307451	chr1	113979462	113989462
chr1	116480438	116490438	chr1	116379977	116389977
chr1	170869547	170879547	chr1	170689721	170699721
chr1	98459749	98469749	chr1	96890452	96900452
chr1	5461074	5471074	chr1	4631391	4641391
chr1	184668891	184678891	chr1	184049990	184059990
chr1	3338203	3348203	chr1	2910371	2920371
chr1	43098692	43108692	chr1	42900368	42910368
chr1	203599824	203609824	chr1	203510101	203520101
chr1	232849307	232859307	chr1	231759918	231769918
chr1	191980976	191990976	chr1	190540724	190550724
chr1	86689084	86699084	chr1	86489778	86499778
chr1	5790180	5800180	chr1	4599568	4609568
chr1	40750261	40760261	chr1	40710560	40720560
chr1	160000752	160010752	chr1	159849222	159859222
chr1	8219143	8229143	chr1	7999981	8009981
chr1	10399688	10409688	chr1	10359941	10369941
chr1	239757911	239767911	chr1	238150320	238160320
chr1	38320565	38330565	chr1	38029428	38039428
chr1	18840002	18850002	chr1	18680792	18690792
chr1	186248922	186258922	chr1	185687628	185697628
chr1	69748662	69758662	chr1	68571511	68581511
chr1	203219178	203229178	chr1	203079442	203089442
chr1	89940337	89950337	chr1	89819852	89829852
chr1	114719635	114729635	chr1	114701131	114711131
chr1	216569378	216579378	chr1	215710190	215720190
chr1	61398692	61408692	chr1	60162009	60172009
chr1	74511121	74521121	chr1	74150624	74160624
chr1	227956811	227966811	chr1	227788470	227798470
chr1	183170072	183180072	chr1	182940790	182950790
chr1	55030629	55040629	chr1	54949134	54959134
chr1	156498667	156508667	chr1	156450507	156460507
chr1	238450570	238460570	chr1	237850471	237860471
chr1	37299360	37309360	chr1	36619366	36629366
chr1	59538651	59548651	chr1	58860522	58870522
chr1	51740620	51750620	chr1	51609872	51619872
chr1	113059416	113069416	chr1	112879974	112889974
chr1	24610153	24620153	chr1	24549785	24559785
chr1	224899260	224909260	chr1	224670106	224680106
chr1	194331095	194341095	chr1	193610707	193620707
chr1	173158974	173168974	chr1	172801424	172811424
chr1	219078231	219088231	chr1	218328939	218338939
chr1	186138839	186148839	chr1	185818693	185828693
chr1	102060097	102070097	chr1	101831398	101841398
chr1	32369418	32379418	chr1	32361081	32371081
chr1	215490320	215500320	chr1	214869980	214879980
chr1	228500221	228510221	chr1	228428979	228438979
chr1	25039535	25049535	chr1	24958977	24968977
chr1	119180608	119190608	chr1	118010176	118020176
chr1	14420545	14430545	chr1	13989417	13999417
chr1	188161852	188171852	chr1	187049592	187059592
chr1	25750609	25760609	chr1	25638990	25648990
chr1	186280301	186290301	chr1	185299001	185309001
chr1	47609377	47619377	chr1	47550538	47560538
chr1	94369134	94379134	chr1	94080983	94090983
chr1	61509237	61519237	chr1	60139970	60149970
chr1	62420728	62430728	chr1	62260823	62270823
chr1	91710063	91720063	chr1	91569595	91579595
chr1	191080571	191090571	chr1	190630312	190640312
chr1	75149676	75159676	chr1	74968634	74978634
chr1	51028886	51038886	chr1	50370937	50380937
chr1	51188542	51198542	chr1	50749470	50759470
chr1	159030978	159040978	chr1	158191124	158201124
chr1	50040533	50050533	chr1	49080032	49090032
chr1	181899655	181909655	chr1	181570370	181580370
chr1	238532292	238542292	chr1	237881489	237891489
chr1	21499627	21509627	chr1	21369377	21379377
chr1	69730153	69740153	chr1	68811180	68821180
chr1	238620822	238630822	chr1	237840469	237850469
chr1	50169621	50179621	chr1	48690305	48700305
chr1	57980792	57990792	chr1	56961326	56971326
chr1	159761049	159771049	chr1	159220592	159230592
chr1	26749705	26759705	chr1	26570978	26580978
chr1	169539129	169549129	chr1	168610039	168620039
chr1	159060984	159070984	chr1	158139481	158149481
chr1	17310126	17320126	chr1	17129983	17139983
chr1	164851385	164861385	chr1	163558911	163568911
chr1	160370152	160380152	chr1	160250590	160260590
chr1	36120416	36130416	chr1	36089147	36099147
chr1	99670510	99680510	chr1	99189367	99199367
chr1	9421077	9431077	chr1	9290349	9300349
chr1	204760166	204770166	chr1	204631101	204641101
chr1	51119603	51129603	chr1	50380574	50390574
chr1	234870214	234880214	chr1	234580607	234590607
chr1	113660895	113670895	chr1	112640328	112650328
chr1	37719352	37729352	chr1	36470487	36480487
chr1	152708438	152718438	chr1	152519346	152529346
chr1	46008489	46018489	chr1	45650492	45660492
chr1	204039699	204049699	chr1	203890574	203900574
chr1	164792430	164802430	chr1	163329596	163339596
chr1	163249427	163259427	chr1	162870040	162880040
chr1	45190424	45200424	chr1	45020497	45030497
chr1	87979403	87989403	chr1	87501936	87511936
chr1	44490296	44500296	chr1	44350143	44360143
chr1	211950587	211960587	chr1	211749322	211759322
chr1	27039566	27049566	chr1	26990718	27000718
chr1	39939258	39949258	chr1	39810249	39820249
chr1	222110201	222120201	chr1	221490630	221500630
chr1	21940543	21950543	chr1	21859641	21869641
chr1	235039967	235049967	chr1	234870740	234880740
chr1	223680760	223690760	chr1	223540231	223550231
chr1	102620391	102630391	chr1	101509199	101519199
chr1	151720377	151730377	chr1	151610524	151620524
chr1	21339995	21349995	chr1	21290711	21300711
chr1	225749258	225759258	chr1	225650349	225660349
chr1	239140444	239150444	chr1	237849881	237859881
chr1	219458599	219468599	chr1	218271024	218281024
chr1	199519667	199529667	chr1	198820113	198830113
chr1	18551367	18561367	chr1	17708396	17718396
chr1	11239663	11249663	chr1	11200460	11210460
chr1	84619063	84629063	chr1	83879864	83889864
chr1	69721321	69731321	chr1	68820228	68830228
chr1	153509766	153519766	chr1	153349399	153359399
chr1	56749222	56759222	chr1	55420138	55430138
chr1	194402026	194412026	chr1	193368788	193378788
chr1	58029281	58039281	chr1	56881032	56891032
chr1	239249670	239259670	chr1	238449707	238459707
chr1	5358889	5368889	chr1	4819430	4829430
chr1	10700350	10710350	chr1	10630264	10640264
chr1	51028191	51038191	chr1	50380911	50390911
chr1	30151247	30161247	chr1	29388004	29398004
chr1	164589689	164599689	chr1	164560136	164570136
chr1	158939282	158949282	chr1	158790084	158800084
chr1	157329308	157339308	chr1	157179349	157189349
chr1	25778036	25788036	chr1	25699658	25709658
chr1	3659495	3669495	chr1	2358849	2368849
chr1	96888953	96898953	chr1	95301834	95311834
chr1	162760711	162770711	chr1	162630539	162640539
chr1	57812163	57822163	chr1	56889372	56899372
chr1	90390394	90400394	chr1	90100633	90110633
chr1	217018060	217028060	chr1	216299198	216309198
chr1	7200229	7210229	chr1	7079754	7089754
chr1	5791979	5801979	chr1	4520686	4530686
chr1	183020323	183030323	chr1	182960566	182970566
chr1	173100327	173110327	chr1	172839402	172849402
chr1	107121089	107131089	chr1	106139547	106149547
chr1	39310090	39320090	chr1	39279858	39289858
chr1	102119835	102129835	chr1	101810944	101820944
chr1	229429130	229439130	chr1	229309957	229319957
chr1	96871497	96881497	chr1	95890071	95900071
chr1	30238575	30248575	chr1	29430106	29440106
chr1	102210172	102220172	chr1	101658972	101668972
chr1	54609650	54619650	chr1	53539332	53549332
chr1	177930227	177940227	chr1	177250660	177260660
chr1	29149725	29159725	chr1	28880084	28890084
chr1	178120025	178130025	chr1	178041186	178051186
chr1	192990858	193000858	chr1	192831148	192841148
chr1	186219335	186229335	chr1	185431296	185441296
chr1	14040493	14050493	chr1	12330992	12340992
chr1	37311143	37321143	chr1	37169595	37179595
chr1	28219596	28229596	chr1	27999538	28009538
chr1	27530028	27540028	chr1	27428813	27438813
chr1	37470218	37480218	chr1	36619533	36629533
chr1	207381107	207391107	chr1	207080877	207090877
chr1	102450177	102460177	chr1	101710957	101720957
chr1	80210840	80220840	chr1	79259004	79269004
chr1	32299776	32309776	chr1	32240026	32250026
chr1	87040737	87050737	chr1	86830183	86840183
chr1	201690313	201700313	chr1	201539344	201549344
chr1	90560629	90570629	chr1	90048700	90058700
chr1	164649918	164659918	chr1	163449736	163459736
chr1	186228568	186238568	chr1	185370117	185380117
chr1	5619115	5629115	chr1	4698435	4708435
chr1	34720241	34730241	chr1	33780156	33790156
chr1	80531325	80541325	chr1	78779636	78789636
chr1	214530053	214540053	chr1	214389320	214399320
chr1	213879713	213889713	chr1	213610329	213620329
chr1	202561397	202571397	chr1	202339232	202349232
chr1	30889814	30899814	chr1	30769512	30779512
chr1	15080019	15090019	chr1	13971497	13981497
chr1	30639554	30649554	chr1	29740124	29750124
chr1	20369881	20379881	chr1	19979974	19989974
chr1	83741663	83751663	chr1	83008312	83018312
chr1	211911128	211921128	chr1	211692362	211702362
chr1	40300568	40310568	chr1	40159170	40169170
chr1	98050242	98060242	chr1	97011608	97021608
chr1	36280497	36290497	chr1	36219893	36229893
chr1	70440220	70450220	chr1	70249317	70259317
chr1	156741058	156751058	chr1	156670114	156680114
chr1	26819716	26829716	chr1	26619465	26629465
chr1	239919755	239929755	chr1	239029733	239039733
chr1	105638956	105648956	chr1	104926830	104936830
chr1	204019739	204029739	chr1	203879994	203889994
chr1	219689301	219699301	chr1	218059445	218069445
chr1	164730840	164740840	chr1	163503074	163513074
chr1	39540500	39550500	chr1	39499597	39509597
chr1	50108633	50118633	chr1	48840432	48850432
chr1	110690576	110700576	chr1	110630445	110640445
chr1	88849146	88859146	chr1	88789806	88799806
chr1	83729828	83739828	chr1	83610220	83620220
chr1	26729778	26739778	chr1	26710509	26720509
chr1	34710155	34720155	chr1	33768861	33778861
chr1	28599968	28609968	chr1	28530717	28540717
chr1	27579832	27589832	chr1	27549970	27559970
chr1	73300775	73310775	chr1	72719428	72729428
chr1	200469420	200479420	chr1	199539614	199549614
chr1	1218796	1228796	chr1	1049994	1059994
chr1	54739731	54749731	chr1	54131044	54141044
chr1	17109600	17119600	chr1	17059739	17069739
chr1	111340375	111350375	chr1	111268802	111278802
chr1	242739286	242749286	chr1	242471131	242481131
chr1	80870834	80880834	chr1	80229596	80239596
chr1	81769788	81779788	chr1	80821368	80831368
chr1	18929170	18939170	chr1	18920986	18930986
chr1	39709841	39719841	chr1	39589837	39599837
chr1	150169726	150179726	chr1	150080692	150090692
chr1	163762063	163772063	chr1	163550982	163560982
chr1	166459334	166469334	chr1	166139653	166149653
chr1	50279113	50289113	chr1	49299133	49309133
chr1	58640672	58650672	chr1	58541063	58551063
chr1	2290648	2300648	chr1	2229648	2239648
chr1	188558944	188568944	chr1	187419456	187429456
chr1	214110277	214120277	chr1	213569778	213579778
chr1	21159519	21169519	chr1	20840623	20850623
chr1	238881058	238891058	chr1	237890983	237900983
chr1	207960400	207970400	chr1	207810436	207820436
chr1	4299953	4309953	chr1	3910550	3920550
chr1	11599711	11609711	chr1	11499860	11509860
chr1	51979893	51989893	chr1	51890503	51900503
chr1	74659924	74669924	chr1	73829831	73839831
chr1	35379296	35389296	chr1	35300372	35310372
chr1	59711585	59721585	chr1	58579456	58589456
chr1	152769487	152779487	chr1	152389166	152399166
chr1	169380379	169390379	chr1	168600570	168610570
chr1	90358747	90368747	chr1	90351029	90361029
chr1	184640066	184650066	chr1	184279101	184289101
chr1	56400916	56410916	chr1	55371381	55381381
chr1	93847886	93857886	chr1	93580409	93590409
chr1	191700098	191710098	chr1	190619424	190629424
chr1	77070795	77080795	chr1	76018074	76028074
chr1	178978514	178988514	chr1	178511217	178521217
chr1	44620340	44630340	chr1	44419621	44429621
chr1	86709446	86719446	chr1	86369539	86379539
chr1	103000179	103010179	chr1	101679869	101689869
chr1	164958672	164968672	chr1	163942498	163952498
chr1	154829577	154839577	chr1	154679505	154689505
chr1	150599776	150609776	chr1	150590532	150600532
chr1	166479195	166489195	chr1	166189776	166199776
chr1	59727752	59737752	chr1	58928914	58938914
chr1	70410491	70420491	chr1	70259771	70269771
chr1	70021393	70031393	chr1	68490671	68500671
chr1	210890469	210900469	chr1	210559424	210569424
chr1	235069885	235079885	chr1	234591203	234601203
chr1	114499469	114509469	chr1	114480440	114490440
chr1	114949927	114959927	chr1	114759978	114769978
chr1	59241341	59251341	chr1	58899825	58909825
chr1	5639498	5649498	chr1	4619275	4629275
chr1	5951499	5961499	chr1	4719987	4729987
chr1	59652521	59662521	chr1	58761085	58771085
chr1	152538605	152548605	chr1	152500175	152510175
chr1	19560061	19570061	chr1	19420016	19430016
chr1	70108594	70118594	chr1	69799135	69809135
chr1	25200381	25210381	chr1	25120652	25130652
chr1	47609763	47619763	chr1	47529888	47539888
chr1	44610317	44620317	chr1	44389247	44399247
chr1	43399601	43409601	chr1	43270235	43280235
chr1	209181076	209191076	chr1	208608820	208618820
chr1	96989884	96999884	chr1	95800940	95810940
chr1	45991182	46001182	chr1	45761074	45771074
chr1	56309566	56319566	chr1	55508935	55518935
chr1	20148860	20158860	chr1	19900087	19910087
chr1	154909804	154919804	chr1	154739727	154749727
chr1	219699214	219709214	chr1	218510346	218520346
chr1	165067958	165077958	chr1	163549640	163559640
chr1	99710502	99720502	chr1	98998959	99008959
chr1	186980798	186990798	chr1	186810294	186820294
chr1	219699872	219709872	chr1	218599421	218609421
chr1	52519963	52529963	chr1	52489909	52499909
chr1	100879687	100889687	chr1	100539719	100549719
chr1	105779720	105789720	chr1	105320165	105330165
chr1	214149665	214159665	chr1	213220306	213230306
chr1	36930983	36940983	chr1	36660343	36670343
chr1	225989982	225999982	chr1	225841125	225851125
chr1	151408839	151418839	chr1	151239836	151249836
chr1	176840352	176850352	chr1	176479869	176489869
chr1	153600405	153610405	chr1	153510236	153520236
chr1	57711150	57721150	chr1	56829798	56839798
chr1	30680147	30690147	chr1	29440963	29450963
chr1	164180387	164190387	chr1	163530544	163540544
chr1	49921572	49931572	chr1	49570181	49580181
chr1	163309521	163319521	chr1	163019285	163029285
chr1	56738873	56748873	chr1	55908485	55918485
chr1	18939853	18949853	chr1	17548022	17558022
chr1	12200689	12210689	chr1	12070326	12080326
chr1	50179448	50189448	chr1	48981779	48991779
chr1	46510015	46520015	chr1	46470037	46480037
chr1	1901235	1911235	chr1	1750521	1760521
chr1	93791930	93801930	chr1	93300070	93310070
chr1	14389888	14399888	chr1	14111523	14121523
chr1	45790609	45800609	chr1	45690419	45700419
chr1	102410997	102420997	chr1	101659936	101669936
chr1	79159549	79169549	chr1	78860711	78870711
chr1	188450938	188460938	chr1	187460439	187470439
chr1	186260489	186270489	chr1	185680149	185690149
chr1	115598828	115608828	chr1	115121213	115131213
chr1	44460795	44470795	chr1	44370178	44380178
chr1	203998978	204008978	chr1	203870249	203880249
chr1	54379621	54389621	chr1	54269755	54279755
chr1	159579965	159589965	chr1	159572482	159582482
chr1	150801182	150811182	chr1	150678906	150688906
chr1	30071750	30081750	chr1	29701520	29711520
chr1	42470739	42480739	chr1	42331051	42341051
chr1	40269793	40279793	chr1	40129195	40139195
chr1	67499859	67509859	chr1	67320019	67330019
chr1	11450397	11460397	chr1	11329878	11339878
chr1	27650496	27660496	chr1	27451065	27461065
chr1	49867085	49877085	chr1	49669631	49679631
chr1	50708558	50718558	chr1	50620909	50630909
chr1	49780566	49790566	chr1	49310282	49320282
chr1	33019873	33029873	chr1	32940825	32950825
chr1	155520019	155530019	chr1	155379957	155389957
chr1	214459707	214469707	chr1	214380658	214390658
chr1	235830601	235840601	chr1	235500522	235510522
chr1	238809016	238819016	chr1	237860499	237870499
chr1	203170402	203180402	chr1	203060159	203070159
chr1	5479177	5489177	chr1	4119216	4129216
chr1	176767827	176777827	chr1	175412547	175422547
chr1	7200461	7210461	chr1	7020542	7030542
chr1	38799588	38809588	chr1	38069259	38079259
chr1	157761007	157771007	chr1	157510918	157520918
chr1	209508774	209518774	chr1	208530297	208540297
chr1	219189310	219199310	chr1	218288282	218298282
chr1	27950141	27960141	chr1	27859843	27869843
chr1	152279461	152289461	chr1	152221043	152231043
chr1	200730018	200740018	chr1	200649348	200659348
chr1	118999344	119009344	chr1	118020577	118030577
chr1	98040494	98050494	chr1	96571195	96581195
chr1	156519402	156529402	chr1	156460094	156470094
chr1	195300427	195310427	chr1	194560601	194570601
chr1	25178989	25188989	chr1	24929235	24939235
chr1	209999324	210009324	chr1	209879760	209889760
chr1	29060122	29070122	chr1	28820808	28830808
chr1	93799814	93809814	chr1	93730140	93740140
chr1	238930152	238940152	chr1	237970372	237980372
chr1	2299925	2309925	chr1	2159718	2169718
chr1	151409407	151419407	chr1	151400392	151410392
chr1	237740303	237750303	chr1	236768938	236778938
chr1	74951013	74961013	chr1	74769756	74779756
chr1	21189887	21199887	chr1	20840478	20850478
chr1	164998542	165008542	chr1	163391842	163401842
chr1	156399379	156409379	chr1	156379807	156389807
chr1	191819527	191829527	chr1	191119685	191129685
chr1	112839464	112849464	chr1	112719007	112729007
chr1	164621285	164631285	chr1	163400252	163410252
chr1	37298750	37308750	chr1	36449611	36459611
chr1	20359924	20369924	chr1	20181596	20191596
chr1	173761470	173771470	chr1	172768918	172778918
chr1	21959029	21969029	chr1	21890846	21900846
chr1	110110141	110120141	chr1	110049248	110059248
chr1	56489245	56499245	chr1	55149095	55159095
chr1	188289459	188299459	chr1	187321522	187331522
chr1	37961009	37971009	chr1	37860225	37870225
chr1	59268988	59278988	chr1	58819588	58829588
chr1	3438990	3448990	chr1	2330697	2340697
chr1	30690309	30700309	chr1	29291391	29301391
chr1	164749406	164759406	chr1	163339230	163349230
chr1	156449400	156459400	chr1	156400137	156410137
chr1	158969423	158979423	chr1	158761389	158771389
chr1	165119985	165129985	chr1	163389837	163399837
chr1	7759978	7769978	chr1	7679252	7689252
chr1	185560227	185570227	chr1	185368985	185378985
chr1	88398292	88408292	chr1	87291436	87301436
chr1	2299363	2309363	chr1	2291735	2301735
chr1	208870226	208880226	chr1	208640704	208650704
chr1	27000058	27010058	chr1	26991626	27001626
chr1	211480355	211490355	chr1	211361261	211371261
chr1	10330455	10340455	chr1	10160560	10170560
chr1	50999476	51009476	chr1	50468893	50478893
chr1	37340614	37350614	chr1	36491292	36501292
chr1	5470854	5480854	chr1	4529239	4539239
chr1	72111402	72121402	chr1	71599284	71609284
chr1	111619670	111629670	chr1	111519407	111529407
chr1	215490084	215500084	chr1	214749722	214759722
chr1	188320156	188330156	chr1	187409101	187419101
chr1	212320925	212330925	chr1	212108364	212118364
chr1	87949503	87959503	chr1	87328907	87338907
chr1	29309948	29319948	chr1	29290699	29300699
chr1	200858972	200868972	chr1	200560322	200570322
chr1	164870461	164880461	chr1	163409868	163419868
chr1	21140231	21150231	chr1	20938970	20948970
chr1	30070453	30080453	chr1	29230751	29240751
chr1	11230103	11240103	chr1	11069898	11079898
chr1	30120288	30130288	chr1	29230818	29240818
chr1	204110373	204120373	chr1	203909035	203919035
chr1	185419025	185429025	chr1	185412088	185422088
chr1	34599075	34609075	chr1	33630682	33640682
chr1	231579961	231589961	chr1	231319252	231329252
chr1	5870054	5880054	chr1	4619013	4629013
chr1	10339464	10349464	chr1	10160235	10170235
chr1	211960008	211970008	chr1	211710109	211720109
chr1	194069899	194079899	chr1	193350701	193360701
chr1	202329535	202339535	chr1	202171563	202181563
chr1	14489877	14499877	chr1	13989331	13999331
chr1	8999839	9009839	chr1	8899291	8909291
chr1	241300778	241310778	chr1	240869882	240879882
chr1	81620859	81630859	chr1	80210094	80220094
chr1	3319159	3329159	chr1	2871213	2881213
chr1	200779896	200789896	chr1	200550699	200560699
chr1	61632121	61642121	chr1	60240192	60250192
chr1	40960274	40970274	chr1	40780006	40790006
chr1	23518964	23528964	chr1	23510465	23520465
chr1	34498888	34508888	chr1	33629550	33639550
chr1	153439819	153449819	chr1	153359393	153369393
chr1	3420582	3430582	chr1	2158198	2168198
chr1	164758255	164768255	chr1	163381875	163391875
chr1	205708834	205718834	chr1	205590030	205600030
chr1	56887732	56897732	chr1	55389813	55399813
chr1	90819266	90829266	chr1	90749000	90759000
chr1	150050496	150060496	chr1	149940760	149950760
chr1	222410201	222420201	chr1	221331053	221341053
chr1	219540350	219550350	chr1	218399630	218409630
chr1	17469794	17479794	chr1	17429898	17439898
chr1	35351022	35361022	chr1	35209809	35219809
chr1	69769569	69779569	chr1	68570473	68580473
chr1	30980165	30990165	chr1	30949819	30959819
chr1	54390170	54400170	chr1	54209730	54219730
chr1	14448986	14458986	chr1	14110567	14120567
chr1	50010480	50020480	chr1	48870362	48880362
chr1	84761082	84771082	chr1	83888812	83898812
chr1	210299928	210309928	chr1	210119548	210129548
chr1	235780044	235790044	chr1	235540530	235550530
chr1	26670310	26680310	chr1	26591005	26601005
chr1	47288893	47298893	chr1	47240212	47250212
chr1	55840356	55850356	chr1	55509445	55519445
chr1	32640230	32650230	chr1	32398900	32408900
chr1	225761233	225771233	chr1	225520410	225530410
chr1	182799598	182809598	chr1	182420245	182430245
chr1	15089035	15099035	chr1	13961253	13971253
chr1	173159962	173169962	chr1	172879349	172889349
chr1	171709832	171719832	chr1	171649626	171659626
chr1	218170830	218180830	chr1	217930443	217940443
chr1	197770827	197780827	chr1	197640722	197650722
chr1	239337798	239347798	chr1	237890693	237900693
chr1	31759905	31769905	chr1	31700079	31710079
chr1	105758833	105768833	chr1	104668769	104678769
chr1	222961663	222971663	chr1	222829744	222839744
chr1	85229838	85239838	chr1	85101938	85111938
chr1	3498787	3508787	chr1	2389668	2399668
chr1	155499368	155509368	chr1	155340849	155350849
chr1	39470037	39480037	chr1	39370635	39380635
chr1	185980576	185990576	chr1	185850492	185860492
chr1	233119027	233129027	chr1	233110925	233120925
chr1	102400594	102410594	chr1	101560559	101570559
chr1	6400623	6410623	chr1	6291356	6301356
chr1	26569417	26579417	chr1	26560848	26570848
chr1	226819731	226829731	chr1	226612060	226622060
chr1	195589502	195599502	chr1	194778807	194788807
chr1	75629773	75639773	chr1	75249450	75259450
chr1	34799779	34809779	chr1	33607652	33617652
chr1	48190322	48200322	chr1	48089616	48099616
chr1	101429655	101439655	chr1	101329834	101339834
chr1	205419772	205429772	chr1	205390888	205400888
chr1	102188924	102198924	chr1	101870510	101880510
chr1	158248991	158258991	chr1	158242285	158252285
chr1	18831993	18841993	chr1	17810628	17820628
chr1	30702110	30712110	chr1	29760570	29770570
chr1	37949843	37959843	chr1	37850233	37860233
chr1	5891591	5901591	chr1	4679814	4689814
chr1	114090094	114100094	chr1	114040458	114050458
chr1	164310027	164320027	chr1	163528967	163538967
chr1	220549579	220559579	chr1	220299691	220309691
chr1	160419215	160429215	chr1	160410415	160420415
chr1	205649661	205659661	chr1	205599600	205609600
chr1	209530227	209540227	chr1	208569804	208579804
chr1	44648798	44658798	chr1	44600507	44610507
chr1	241329251	241339251	chr1	240819005	240829005
chr1	218120535	218130535	chr1	217890758	217900758
chr1	30699584	30709584	chr1	30120260	30130260
chr1	163079556	163089556	chr1	162869868	162879868
chr1	21129902	21139902	chr1	20989109	20999109
chr1	42990216	43000216	chr1	42980602	42990602
chr1	53779067	53789067	chr1	53770554	53780554
chr1	241110112	241120112	chr1	240981334	240991334
chr1	23050255	23060255	chr1	22971165	22981165
chr1	186129329	186139329	chr1	185689255	185699255
chr1	188238834	188248834	chr1	187320585	187330585
chr1	228450305	228460305	chr1	228400943	228410943
chr1	50379116	50389116	chr1	48670648	48680648
chr1	211940151	211950151	chr1	211678817	211688817
chr1	188188820	188198820	chr1	187370386	187380386
chr1	147909614	147919614	chr1	147360855	147370855
chr1	102380824	102390824	chr1	101510425	101520425
chr1	6879514	6889514	chr1	6739977	6749977
chr1	203179754	203189754	chr1	203049647	203059647
chr1	155539906	155549906	chr1	155470657	155480657
chr1	174698869	174708869	chr1	174240437	174250437
chr1	162278995	162288995	chr1	162101115	162111115
chr1	156599569	156609569	chr1	156580347	156590347
chr1	177889843	177899843	chr1	177277533	177287533
chr1	161489344	161499344	chr1	161481094	161491094
chr1	116490393	116500393	chr1	116187854	116197854
chr1	223119082	223129082	chr1	222720001	222730001
chr1	85239121	85249121	chr1	85139352	85149352
chr1	69689940	69699940	chr1	68510891	68520891
chr1	171970129	171980129	chr1	171900665	171910665
chr1	234961125	234971125	chr1	234510196	234520196
chr1	96460124	96470124	chr1	95280099	95290099
chr1	100830172	100840172	chr1	100530273	100540273
chr1	156127852	156137852	chr1	155959829	155969829
chr1	37431525	37441525	chr1	36811101	36821101
chr1	113480336	113490336	chr1	113190877	113200877
chr1	210319702	210329702	chr1	210079318	210089318
chr1	164160172	164170172	chr1	163528632	163538632
chr1	25679344	25689344	chr1	25629992	25639992
chr1	68459242	68469242	chr1	68110939	68120939
chr1	226330273	226340273	chr1	226199103	226209103
chr1	77281398	77291398	chr1	75810776	75820776
chr1	117269591	117279591	chr1	117159762	117169762
chr1	29680624	29690624	chr1	29389748	29399748
chr1	17560368	17570368	chr1	17509917	17519917
chr1	20300285	20310285	chr1	20239032	20249032
chr1	18780243	18790243	chr1	18129941	18139941
chr1	209488624	209498624	chr1	208119107	208129107
chr1	49729974	49739974	chr1	49161094	49171094
chr1	56319410	56329410	chr1	55282393	55292393
chr1	185670590	185680590	chr1	185591676	185601676
chr1	8400074	8410074	chr1	8379624	8389624
chr1	222449690	222459690	chr1	221540440	221550440
chr1	165091479	165101479	chr1	163829910	163839910
chr1	214301209	214311209	chr1	213399457	213409457
chr1	66349905	66359905	chr1	66259737	66269737
chr1	203471183	203481183	chr1	203349926	203359926
chr1	227920722	227930722	chr1	227750016	227760016
chr1	9239595	9249595	chr1	9179611	9189611
chr1	225787867	225797867	chr1	225471114	225481114
chr1	188400491	188410491	chr1	187240370	187250370
chr1	201818866	201828866	chr1	201810536	201820536
chr1	153169995	153179995	chr1	153040003	153050003
chr1	174659477	174669477	chr1	174440576	174450576
chr1	21099415	21109415	chr1	21029894	21039894
chr1	40209292	40219292	chr1	40201313	40211313
chr1	76930162	76940162	chr1	76061683	76071683
chr1	59340094	59350094	chr1	58861173	58871173
chr1	234080740	234090740	chr1	233410524	233420524
chr1	240669108	240679108	chr1	240040854	240050854
chr1	232939914	232949914	chr1	232761664	232771664
chr1	30691227	30701227	chr1	29719084	29729084
chr1	28191389	28201389	chr1	28030871	28040871
chr1	163308869	163318869	chr1	163010607	163020607
chr1	61310455	61320455	chr1	60161059	60171059
chr1	77096771	77106771	chr1	76348851	76358851
chr1	111659559	111669559	chr1	111519762	111529762
chr1	98369265	98379265	chr1	98349979	98359979
chr1	224869777	224879777	chr1	224649845	224659845
chr1	186328351	186338351	chr1	185290078	185300078
chr1	40009480	40019480	chr1	39830570	39840570
chr1	26779827	26789827	chr1	26760135	26770135
chr1	91239527	91249527	chr1	90760229	90770229
chr1	49968662	49978662	chr1	49520707	49530707
chr1	26359448	26369448	chr1	26329908	26339908
chr1	233899963	233909963	chr1	233510949	233520949
chr1	169559991	169569991	chr1	168580985	168590985
chr1	34770347	34780347	chr1	33819874	33829874
chr1	168828366	168838366	chr1	168820531	168830531
chr1	89589864	89599864	chr1	89520282	89530282
chr1	34839434	34849434	chr1	34799893	34809893
chr1	37579563	37589563	chr1	37491261	37501261
chr1	46990402	47000402	chr1	46810079	46820079
chr1	6399540	6409540	chr1	6309756	6319756
chr1	39189608	39199608	chr1	39119685	39129685
chr1	44179764	44189764	chr1	44080030	44090030
chr1	173260080	173270080	chr1	172838629	172848629
chr1	207669744	207679744	chr1	207459651	207469651
chr1	39729230	39739230	chr1	39720535	39730535
chr1	176868859	176878859	chr1	176680448	176690448
chr1	58470814	58480814	chr1	56848938	56858938
chr1	29179453	29189453	chr1	29150232	29160232
chr1	154849492	154859492	chr1	154560131	154570131
chr1	222432611	222442611	chr1	220909575	220919575
chr1	173470646	173480646	chr1	173439347	173449347
chr1	237440127	237450127	chr1	236878507	236888507
chr1	241418648	241428648	chr1	240739471	240749471
chr1	66398980	66408980	chr1	66280129	66290129
chr1	228541218	228551218	chr1	228410623	228420623
chr1	11209456	11219456	chr1	11139918	11149918
chr1	73981139	73991139	chr1	73789144	73799144
chr1	163289813	163299813	chr1	163068707	163078707
chr1	115520071	115530071	chr1	115139062	115149062
chr1	29689923	29699923	chr1	29389464	29399464
chr1	160010462	160020462	chr1	159950213	159960213
chr1	59769097	59779097	chr1	58470523	58480523
chr1	56588867	56598867	chr1	55849506	55859506
chr1	164949919	164959919	chr1	163550063	163560063
chr1	201379838	201389838	chr1	201239952	201249952
chr1	80081059	80091059	chr1	78830550	78840550
chr1	96700420	96710420	chr1	95540732	95550732
chr1	77110275	77120275	chr1	76097950	76107950
chr1	8840016	8850016	chr1	8449232	8459232
chr1	44619436	44629436	chr1	44308803	44318803
chr1	18829659	18839659	chr1	17789407	17799407
chr1	194158017	194168017	chr1	193369799	193379799
chr1	219130655	219140655	chr1	218320785	218330785
chr1	110760680	110770680	chr1	110539156	110549156
chr1	155800543	155810543	chr1	155769808	155779808
chr1	35980542	35990542	chr1	35960527	35970527
chr1	176841770	176851770	chr1	175341474	175351474
chr1	173778239	173788239	chr1	172758996	172768996
chr1	219731617	219741617	chr1	218297250	218307250
chr1	27259507	27269507	chr1	27129915	27139915
chr1	54339539	54349539	chr1	54279997	54289997
chr1	32309937	32319937	chr1	32230472	32240472
chr1	50290293	50300293	chr1	48930555	48940555
chr1	152719454	152729454	chr1	152640644	152650644
chr1	4689224	4699224	chr1	3959988	3969988
chr1	27559898	27569898	chr1	27440714	27450714
chr1	46180095	46190095	chr1	46110135	46120135
chr1	171930469	171940469	chr1	171800393	171810393
chr1	35689623	35699623	chr1	35659788	35669788
chr1	49920346	49930346	chr1	49299479	49309479
chr1	219348597	219358597	chr1	218258986	218268986
chr1	69682106	69692106	chr1	68509810	68519810
chr1	94259322	94269322	chr1	94070219	94080219
chr1	17039563	17049563	chr1	16970093	16980093
chr1	219469624	219479624	chr1	218259317	218269317
chr1	54509309	54519309	chr1	54219963	54229963
chr1	53589825	53599825	chr1	53500116	53510116
chr1	9849059	9859059	chr1	9770047	9780047
chr1	30890576	30900576	chr1	30729458	30739458
chr1	60749462	60759462	chr1	60038975	60048975
chr1	57979780	57989780	chr1	56869621	56879621
chr1	108008913	108018913	chr1	107789485	107799485
chr1	37470055	37480055	chr1	36391672	36401672
chr1	1238691	1248691	chr1	1129117	1139117
chr1	79211222	79221222	chr1	78837669	78847669
chr1	175510131	175520131	chr1	175368830	175378830
chr1	188379743	188389743	chr1	187450351	187460351
chr1	219642670	219652670	chr1	218420325	218430325
chr1	101179876	101189876	chr1	101170841	101180841
chr1	5520116	5530116	chr1	4619421	4629421
chr1	185978970	185988970	chr1	185809710	185819710
chr1	42049399	42059399	chr1	41791592	41801592
chr1	162219754	162229754	chr1	162139642	162149642
chr1	188629811	188639811	chr1	187320021	187330021
chr1	56721563	56731563	chr1	55331151	55341151
chr1	197119563	197129563	chr1	197101205	197111205
chr1	75129505	75139505	chr1	75069058	75079058
chr1	10379788	10389788	chr1	10138787	10148787
chr1	84749275	84759275	chr1	84169564	84179564
chr1	50299790	50309790	chr1	49190297	49200297
chr1	165060801	165070801	chr1	163950792	163960792
chr1	62400109	62410109	chr1	62280063	62290063
chr1	118760741	118770741	chr1	118210219	118220219
chr1	40699446	40709446	chr1	40690653	40700653
chr1	204249582	204259582	chr1	204161181	204171181
chr1	113040729	113050729	chr1	112800852	112810852
chr1	118739541	118749541	chr1	118139612	118149612
chr1	219080212	219090212	chr1	218279375	218289375
chr1	3399895	3409895	chr1	2921217	2931217
chr1	152140078	152150078	chr1	152059725	152069725
chr1	53620002	53630002	chr1	53489554	53499554
chr1	107139364	107149364	chr1	105998276	106008276
chr1	66231532	66241532	chr1	66010903	66020903
chr1	95890380	95900380	chr1	95289388	95299388
chr1	83499286	83509286	chr1	82869746	82879746
chr1	236499298	236509298	chr1	236177667	236187667
chr1	219370310	219380310	chr1	218538900	218548900
chr1	56309381	56319381	chr1	55319872	55329872
chr1	151390490	151400490	chr1	151349658	151359658
chr1	225989226	225999226	chr1	225859874	225869874
chr1	206079998	206089998	chr1	206030693	206040693
chr1	118970204	118980204	chr1	118299537	118309537
chr1	3349975	3359975	chr1	1969688	1979688
chr1	150769265	150779265	chr1	150761309	150771309
chr1	180730914	180740914	chr1	180530513	180540513
chr1	50348916	50358916	chr1	48850321	48860321
chr1	5610908	5620908	chr1	4370452	4380452
chr1	182058536	182068536	chr1	181461657	181471657
chr1	197050360	197060360	chr1	196711477	196721477
chr1	200810182	200820182	chr1	200630003	200640003
chr1	220480479	220490479	chr1	220340099	220350099
chr1	3670474	3680474	chr1	2429928	2439928
chr1	36960009	36970009	chr1	36539602	36549602
chr1	219801531	219811531	chr1	218279088	218289088
chr1	56721219	56731219	chr1	55439406	55449406
chr1	59751101	59761101	chr1	58400118	58410118
chr1	214109898	214119898	chr1	213870319	213880319
chr1	18469914	18479914	chr1	18391307	18401307
chr1	111621031	111631031	chr1	111451789	111461789
chr1	8259541	8269541	chr1	8030556	8040556
chr1	19299389	19309389	chr1	19290773	19300773
chr1	186160834	186170834	chr1	185211164	185221164
chr1	159650736	159660736	chr1	159379154	159389154
chr1	65918814	65928814	chr1	65709336	65719336
chr1	79200201	79210201	chr1	78899314	78909314
chr1	118629656	118639656	chr1	118199425	118209425
chr1	94218853	94228853	chr1	94080534	94090534
chr1	34510131	34520131	chr1	33719316	33729316
chr1	36289992	36299992	chr1	36169765	36179765
chr1	13648935	13658935	chr1	12600412	12610412
chr1	113710360	113720360	chr1	113119540	113129540
chr1	82580155	82590155	chr1	81537875	81547875
chr1	36360072	36370072	chr1	36320508	36330508
chr1	77269520	77279520	chr1	76058153	76068153
chr1	96658829	96668829	chr1	95909629	95919629
chr1	171980341	171990341	chr1	171890590	171900590
chr1	26870912	26880912	chr1	26560468	26570468
chr1	34711021	34721021	chr1	33471183	33481183
chr1	11250836	11260836	chr1	11080237	11090237
chr1	172411214	172421214	chr1	172192295	172202295
chr1	163170370	163180370	chr1	163068567	163078567
chr1	246432694	246442694	chr1	245179145	245189145
chr1	205950175	205960175	chr1	205789909	205799909
chr1	164850128	164860128	chr1	163349291	163359291
chr1	39319514	39329514	chr1	39299504	39309504
chr1	67640148	67650148	chr1	67560073	67570073
chr1	77438231	77448231	chr1	75930162	75940162
chr1	3679670	3689670	chr1	2309295	2319295
chr1	239079874	239089874	chr1	237829501	237839501
chr1	240681109	240691109	chr1	240170565	240180565
chr1	173199554	173209554	chr1	173039686	173049686
chr1	96728632	96738632	chr1	95299166	95309166
chr1	200769950	200779950	chr1	200640432	200650432
chr1	20659992	20669992	chr1	20519891	20529891
chr1	170930211	170940211	chr1	169968099	169978099
chr1	70880265	70890265	chr1	70730296	70740296
chr1	219690089	219700089	chr1	218321375	218331375
chr1	8669717	8679717	chr1	8570132	8580132
chr1	59860923	59870923	chr1	58608885	58618885
chr1	57980437	57990437	chr1	56849177	56859177
chr1	5900151	5910151	chr1	4548925	4558925
chr1	222438077	222448077	chr1	221360534	221370534
chr1	66431305	66441305	chr1	66279647	66289647
chr1	160010097	160020097	chr1	159880119	159890119
chr1	111660063	111670063	chr1	111549589	111559589
chr1	90410081	90420081	chr1	90100474	90110474
chr1	22280002	22290002	chr1	22150116	22160116
chr1	164720601	164730601	chr1	163410011	163420011
chr1	211079197	211089197	chr1	210459640	210469640
chr1	37489768	37499768	chr1	36498902	36508902
chr1	219949139	219959139	chr1	219869466	219879466
chr1	178992059	179002059	chr1	178560404	178570404
chr1	155530062	155540062	chr1	155400831	155410831
chr1	35379197	35389197	chr1	35360053	35370053
chr1	19611279	19621279	chr1	19459712	19469712
chr1	30079306	30089306	chr1	29829402	29839402
chr1	218170984	218180984	chr1	217769277	217779277
chr1	166440611	166450611	chr1	165939879	165949879
chr1	62450172	62460172	chr1	62441080	62451080
chr1	227950493	227960493	chr1	227468256	227478256
chr1	79989109	79999109	chr1	79491679	79501679
chr1	54349190	54359190	chr1	54310072	54320072
chr1	84830175	84840175	chr1	83949886	83959886
chr1	156530082	156540082	chr1	156509733	156519733
chr1	167779647	167789647	chr1	167719746	167729746
chr1	118948916	118958916	chr1	118218223	118228223
chr1	39838706	39848706	chr1	39830614	39840614
chr1	31979846	31989846	chr1	31859103	31869103
chr1	70409708	70419708	chr1	70340118	70350118
chr1	220818893	220828893	chr1	220069477	220079477
chr1	159980020	159990020	chr1	159930366	159940366
chr1	219311024	219321024	chr1	218309629	218319629
chr1	236451188	236461188	chr1	236080242	236090242
chr1	107132136	107142136	chr1	105849274	105859274
chr1	188459906	188469906	chr1	187310729	187320729
chr1	43880145	43890145	chr1	43799340	43809340
chr1	10631220	10641220	chr1	10500697	10510697
chr1	47679434	47689434	chr1	47489503	47499503
chr1	151819450	151829450	chr1	151800249	151810249
chr1	99689506	99699506	chr1	99359280	99369280
chr1	238920744	238930744	chr1	237998886	238008886
chr1	20430228	20440228	chr1	20230136	20240136
chr1	96930800	96940800	chr1	95879796	95889796
chr1	68349831	68359831	chr1	68078296	68088296
chr1	39320202	39330202	chr1	39090181	39100181
chr1	237596728	237606728	chr1	236770550	236780550
chr1	53590561	53600561	chr1	53460399	53470399
chr1	73320516	73330516	chr1	72548497	72558497
chr1	181640518	181650518	chr1	181508863	181518863
chr1	183920345	183930345	chr1	183699399	183709399
chr1	63379405	63389405	chr1	63028893	63038893
chr1	222381241	222391241	chr1	221469639	221479639
chr1	5819447	5829447	chr1	4801403	4811403
chr1	19070502	19080502	chr1	18900202	18910202
chr1	164830928	164840928	chr1	163448494	163458494
chr1	4419795	4429795	chr1	3989084	3999084
chr1	31289469	31299469	chr1	31269961	31279961
chr1	175269438	175279438	chr1	175150537	175160537
chr1	152369439	152379439	chr1	152329196	152339196
chr1	171150902	171160902	chr1	170980773	170990773
chr1	64729123	64739123	chr1	63631602	63641602
chr1	102330642	102340642	chr1	101618781	101628781
chr1	50200135	50210135	chr1	48908405	48918405
chr1	18309976	18319976	chr1	17970727	17980727
chr1	64050442	64060442	chr1	63651410	63661410
chr1	71009246	71019246	chr1	70611584	70621584
chr1	73611300	73621300	chr1	72579506	72589506
chr1	56668881	56678881	chr1	55607899	55617899
chr1	20650147	20660147	chr1	20559758	20569758
chr1	186069022	186079022	chr1	185782489	185792489
chr1	73949613	73959613	chr1	72660969	72670969
chr1	156099720	156109720	chr1	156079882	156089882
chr1	59698726	59708726	chr1	58680442	58690442
chr1	159070621	159080621	chr1	158148971	158158971
chr1	23859639	23869639	chr1	23809895	23819895
chr1	177879894	177889894	chr1	176970098	176980098
chr1	46997701	47007701	chr1	46948767	46958767
chr1	23659762	23669762	chr1	23419594	23429594
chr1	241979716	241989716	chr1	241920000	241930000
chr1	241880570	241890570	chr1	241600737	241610737
chr1	239938755	239948755	chr1	239399799	239409799
chr1	164150393	164160393	chr1	163349514	163359514
chr1	27369164	27379164	chr1	27360143	27370143
chr1	77129932	77139932	chr1	76279375	76289375
chr1	30160608	30170608	chr1	29718467	29728467
chr1	43850053	43860053	chr1	43810118	43820118
chr1	205460339	205470339	chr1	205420913	205430913
chr1	89509755	89519755	chr1	89018616	89028616
chr1	200809789	200819789	chr1	200600520	200610520
chr1	188140544	188150544	chr1	187490080	187500080
chr1	156569379	156579379	chr1	156540732	156550732
chr1	155649802	155659802	chr1	155330685	155340685
chr1	88029382	88039382	chr1	87089266	87099266
chr1	102310165	102320165	chr1	101507529	101517529
chr1	173791099	173801099	chr1	172769233	172779233
chr1	47929224	47939224	chr1	47820316	47830316
chr1	74659164	74669164	chr1	74159195	74169195
chr1	114539690	114549690	chr1	113850648	113860648
chr1	191799519	191809519	chr1	191169957	191179957
chr1	205009303	205019303	chr1	204990373	205000373
chr1	232990467	233000467	chr1	231750374	231760374
chr1	162340018	162350018	chr1	162101326	162111326
chr1	209190103	209200103	chr1	207989892	207999892
chr1	89430059	89440059	chr1	89079740	89089740
chr1	209540661	209550661	chr1	208099607	208109607
chr1	169730233	169740233	chr1	169560287	169570287
chr1	237590284	237600284	chr1	236609353	236619353
chr1	194361307	194371307	chr1	193358713	193368713
chr1	118998792	119008792	chr1	118170116	118180116
chr1	69790389	69800389	chr1	68450794	68460794
chr1	235069373	235079373	chr1	234880364	234890364
chr1	159970676	159980676	chr1	159869778	159879778
chr1	167510553	167520553	chr1	167069397	167079397
chr1	154879632	154889632	chr1	154749869	154759869
chr1	228010449	228020449	chr1	227759977	227769977
chr1	233909329	233919329	chr1	233510541	233520541
chr1	5189799	5199799	chr1	4819743	4829743
chr1	43091133	43101133	chr1	42919271	42929271
chr1	170982055	170992055	chr1	169938267	169948267
chr1	56400937	56410937	chr1	55389533	55399533
chr1	73388859	73398859	chr1	72638905	72648905
chr1	241510284	241520284	chr1	240900907	240910907
chr1	47899461	47909461	chr1	47799054	47809054
chr1	169539566	169549566	chr1	169470201	169480201
chr1	239389913	239399913	chr1	237839700	237849700
chr1	29730127	29740127	chr1	29409530	29419530
chr1	73730463	73740463	chr1	72648397	72658397
chr1	163229055	163239055	chr1	162881023	162891023
chr1	221360283	221370283	chr1	221239299	221249299
chr1	59688313	59698313	chr1	58678897	58688897
chr1	5711443	5721443	chr1	4638809	4648809
chr1	242719894	242729894	chr1	242460410	242470410
chr1	2381317	2391317	chr1	2189052	2199052
chr1	58110725	58120725	chr1	56868450	56878450
chr1	45009213	45019213	chr1	44820166	44830166
chr1	169709442	169719442	chr1	169590126	169600126
chr1	38828950	38838950	chr1	38137696	38147696
chr1	85061084	85071084	chr1	84939652	84949652
chr1	5149940	5159940	chr1	4960462	4970462
chr1	99712572	99722572	chr1	98809076	98819076
chr1	59699063	59709063	chr1	58839075	58849075
chr1	193949256	193959256	chr1	193340079	193350079
chr1	53599626	53609626	chr1	53480653	53490653
chr1	197910350	197920350	chr1	197598699	197608699
chr1	50331077	50341077	chr1	49290108	49300108
chr1	160886765	160896765	chr1	160751023	160761023
chr1	203262169	203272169	chr1	203069848	203079848
chr1	79848428	79858428	chr1	79529570	79539570
chr1	30109895	30119895	chr1	29770816	29780816
chr1	7488670	7498670	chr1	7239122	7249122
chr1	214258932	214268932	chr1	213258867	213268867
chr1	62329326	62339326	chr1	62228603	62238603
chr1	76769506	76779506	chr1	76131838	76141838
chr1	67180682	67190682	chr1	66989206	66999206
chr1	45201272	45211272	chr1	45009448	45019448
chr1	192437999	192447999	chr1	191708942	191718942
chr1	50321527	50331527	chr1	48860008	48870008
chr1	204059996	204069996	chr1	204020650	204030650
chr1	105709926	105719926	chr1	104819548	104829548
chr1	96389362	96399362	chr1	95309844	95319844
chr1	66449933	66459933	chr1	66011282	66021282
chr1	100420278	100430278	chr1	100220069	100230069
chr1	1481017	1491017	chr1	1388814	1398814
chr1	145958840	145968840	chr1	145910928	145920928
chr1	219210550	219220550	chr1	218289629	218299629
chr1	216199772	216209772	chr1	216030745	216040745
chr1	43448953	43458953	chr1	43238654	43248654
chr1	234400143	234410143	chr1	233259763	233269763
chr1	209539672	209549672	chr1	208140824	208150824
chr1	119410661	119420661	chr1	118208905	118218905
chr1	209619726	209629726	chr1	207990740	208000740
chr1	76260698	76270698	chr1	76179999	76189999
chr1	69770357	69780357	chr1	68718375	68728375
chr1	96868171	96878171	chr1	95468283	95478283
chr1	54599358	54609358	chr1	54270252	54280252
chr1	21140253	21150253	chr1	21000369	21010369
chr1	222192136	222202136	chr1	221600056	221610056
chr1	116889170	116899170	chr1	116738839	116748839
chr1	39909881	39919881	chr1	39850368	39860368
chr1	118900734	118910734	chr1	118150733	118160733
chr1	239009626	239019626	chr1	237840572	237850572
chr1	11190464	11200464	chr1	11069545	11079545
chr1	46169970	46179970	chr1	46009255	46019255
chr1	49719070	49729070	chr1	49030211	49040211
chr1	3369460	3379460	chr1	2440051	2450051
chr1	69639192	69649192	chr1	69320351	69330351
chr1	204510520	204520520	chr1	204441157	204451157
chr1	37259450	37269450	chr1	37109995	37119995
chr1	115600284	115610284	chr1	115152793	115162793
chr1	204800876	204810876	chr1	204680185	204690185
chr1	215391656	215401656	chr1	214869921	214879921
chr1	209429580	209439580	chr1	208259975	208269975
chr1	14450132	14460132	chr1	14050628	14060628
chr1	234030148	234040148	chr1	233408693	233418693
chr1	219659066	219669066	chr1	218321456	218331456
chr1	82238755	82248755	chr1	80900229	80910229
chr1	154120589	154130589	chr1	154011122	154021122
chr1	109390476	109400476	chr1	109250114	109260114
chr1	61179613	61189613	chr1	60140877	60150877
chr1	5399413	5409413	chr1	4719637	4729637
chr1	108139112	108149112	chr1	107750994	107760994
chr1	25800948	25810948	chr1	25497660	25507660
chr1	170720172	170730172	chr1	169978642	169988642
chr1	67660836	67670836	chr1	67530344	67540344
chr1	19868783	19878783	chr1	19758895	19768895
chr1	226899189	226909189	chr1	226620999	226630999
chr1	192389894	192399894	chr1	192011362	192021362
chr1	84759670	84769670	chr1	83938443	83948443
chr1	246000153	246010153	chr1	245172300	245182300
chr1	26750231	26760231	chr1	26730574	26740574
chr1	164669720	164679720	chr1	163389611	163399611
chr1	69538576	69548576	chr1	68591049	68601049
chr1	217370962	217380962	chr1	215840775	215850775
chr1	84748389	84758389	chr1	83960057	83970057
chr1	214409282	214419282	chr1	213090551	213100551
chr1	156049287	156059287	chr1	155930317	155940317
chr1	69759624	69769624	chr1	68711561	68721561
chr1	92779024	92789024	chr1	92759904	92769904
chr1	33460044	33470044	chr1	33279908	33289908
chr1	25029870	25039870	chr1	24948554	24958554
chr1	62760833	62770833	chr1	62521359	62531359
chr1	26139825	26149825	chr1	26109894	26119894
chr1	8629763	8639763	chr1	8559615	8569615
chr1	45230582	45240582	chr1	45069356	45079356
chr1	54349451	54359451	chr1	54248871	54258871
chr1	56718684	56728684	chr1	55670781	55680781
chr1	174970616	174980616	chr1	174870305	174880305
chr1	166820279	166830279	chr1	166030833	166040833
chr1	234219180	234229180	chr1	233339086	233349086
chr1	43659900	43669900	chr1	43540058	43550058
chr1	5830584	5840584	chr1	4680304	4690304
chr1	77118513	77128513	chr1	76179267	76189267
chr1	50190007	50200007	chr1	48500390	48510390
chr1	98008747	98018747	chr1	97190458	97200458
chr1	239209166	239219166	chr1	237779557	237789557
chr1	38449761	38459761	chr1	38028830	38038830
chr1	246121263	246131263	chr1	245229651	245239651
chr1	170618271	170628271	chr1	169870984	169880984
chr1	217660451	217670451	chr1	216380467	216390467
chr1	246448616	246458616	chr1	245111469	245121469
chr1	184669230	184679230	chr1	184319087	184329087
chr1	204359544	204369544	chr1	203851368	203861368
chr1	61039415	61049415	chr1	60180553	60190553
chr1	186989756	186999756	chr1	186699688	186709688
chr1	1170093	1180093	chr1	1119378	1129378
chr1	110609242	110619242	chr1	110480314	110490314
chr1	17399756	17409756	chr1	17100068	17110068
chr1	56700251	56710251	chr1	55809884	55819884
chr1	50130500	50140500	chr1	48909689	48919689
chr1	188399503	188409503	chr1	187347629	187357629
chr1	57959654	57969654	chr1	56829548	56839548
chr1	32849387	32859387	chr1	32820756	32830756
chr1	77460467	77470467	chr1	75872557	75882557
chr1	3080045	3090045	chr1	2071520	2081520
chr1	223049013	223059013	chr1	223040522	223050522
chr1	210988550	210998550	chr1	210610149	210620149
chr1	11439744	11449744	chr1	11310199	11320199
chr1	102890713	102900713	chr1	101609662	101619662
chr1	43019420	43029420	chr1	42939179	42949179
chr1	69010000	69020000	chr1	68898760	68908760
chr1	112308391	112318391	chr1	112019422	112029422
chr1	73649818	73659818	chr1	72500063	72510063
chr1	214610671	214620671	chr1	214361176	214371176
chr1	71000165	71010165	chr1	70719375	70729375
chr1	11121000	11131000	chr1	11060183	11070183
chr1	152460823	152470823	chr1	152279933	152289933
chr1	164689669	164699669	chr1	163448777	163458777
chr1	103498142	103508142	chr1	102569705	102579705
chr1	74679925	74689925	chr1	73699107	73709107
chr1	56559078	56569078	chr1	55211895	55221895
chr1	11239194	11249194	chr1	11111070	11121070
chr1	165069083	165079083	chr1	164290591	164300591
chr1	34669706	34679706	chr1	33769514	33779514
chr1	162571097	162581097	chr1	162050247	162060247
chr1	30670547	30680547	chr1	29540042	29550042
chr1	200800973	200810973	chr1	200601104	200611104
chr1	186261833	186271833	chr1	185149598	185159598
chr1	210940312	210950312	chr1	210599419	210609419
chr1	196658591	196668591	chr1	195770461	195780461
chr1	45310100	45320100	chr1	44989901	44999901
chr1	200240304	200250304	chr1	199549871	199559871
chr1	109919214	109929214	chr1	109779422	109789422
chr1	152739949	152749949	chr1	152490597	152500597
chr1	18699736	18709736	chr1	18609602	18619602
chr1	88109592	88119592	chr1	87279322	87289322
chr1	5611152	5621152	chr1	3960307	3970307
chr1	165530908	165540908	chr1	165410316	165420316
chr1	45948912	45958912	chr1	45879754	45889754
chr1	238509383	238519383	chr1	237840295	237850295
chr1	40949441	40959441	chr1	40800501	40810501
chr1	62809823	62819823	chr1	62450491	62460491
chr1	50200856	50210856	chr1	49209541	49219541
chr1	52679683	52689683	chr1	52410261	52420261
chr1	208518503	208528503	chr1	208279341	208289341
chr1	233920325	233930325	chr1	233399031	233409031
chr1	70400373	70410373	chr1	70350482	70360482
chr1	49690563	49700563	chr1	49107995	49117995
chr1	112170303	112180303	chr1	111800011	111810011
chr1	38638726	38648726	chr1	38632714	38642714
chr1	17340358	17350358	chr1	17079164	17089164
chr1	163259580	163269580	chr1	163090056	163100056
chr1	204819703	204829703	chr1	204650077	204660077
chr1	69619547	69629547	chr1	68719869	68729869
chr1	30639271	30649271	chr1	29761070	29771070
chr1	115589668	115599668	chr1	115479360	115489360
chr1	23198992	23208992	chr1	23080574	23090574
chr1	54820468	54830468	chr1	54061755	54071755
chr1	161500010	161510010	chr1	161480688	161490688
chr1	12029247	12039247	chr1	12020781	12030781
chr1	64580337	64590337	chr1	64360675	64370675
chr1	231581355	231591355	chr1	231279145	231289145
chr1	119300090	119310090	chr1	118241517	118251517
chr1	54388726	54398726	chr1	54229790	54239790
chr1	56630128	56640128	chr1	55322013	55332013
chr1	1059694	1069694	chr1	970220	980220
chr1	49958852	49968852	chr1	49300876	49310876
chr1	64749977	64759977	chr1	64268971	64278971
chr1	182248512	182258512	chr1	182149264	182159264
chr1	99041864	99051864	chr1	98789750	98799750
chr1	241199699	241209699	chr1	240968825	240978825
chr1	152418384	152428384	chr1	152400929	152410929
chr1	209680192	209690192	chr1	209569961	209579961
chr1	30099632	30109632	chr1	29259122	29269122
chr1	5951489	5961489	chr1	4599380	4609380
chr1	45169963	45179963	chr1	45059491	45069491
chr1	56640400	56650400	chr1	55400745	55410745
chr1	10799685	10809685	chr1	10671264	10681264
chr1	37469975	37479975	chr1	36459288	36469288
chr1	203179445	203189445	chr1	203060387	203070387
chr1	21120258	21130258	chr1	20949539	20959539
chr1	84761694	84771694	chr1	83870317	83880317
chr1	156299752	156309752	chr1	156269915	156279915
chr1	5820727	5830727	chr1	4691718	4701718
chr1	64990344	65000344	chr1	64890228	64900228
chr1	61439897	61449897	chr1	59821420	59831420
chr1	174859638	174869638	chr1	174769337	174779337
chr1	59739584	59749584	chr1	58699762	58709762
chr1	236460996	236470996	chr1	236069084	236079084
chr1	5429361	5439361	chr1	3909146	3919146
chr1	102162162	102172162	chr1	101551162	101561162
chr1	224849462	224859462	chr1	224439157	224449157
chr1	156049488	156059488	chr1	155960448	155970448
chr1	238981311	238991311	chr1	238168970	238178970
chr1	158999278	159009278	chr1	158138663	158148663
chr1	73859101	73869101	chr1	72580986	72590986
chr1	170639971	170649971	chr1	170289761	170299761
chr1	116419471	116429471	chr1	116190882	116200882
chr1	47289936	47299936	chr1	47190564	47200564
chr1	103249900	103259900	chr1	103090055	103100055
chr1	8339976	8349976	chr1	7950772	7960772
chr1	164850358	164860358	chr1	163389851	163399851
chr1	199950652	199960652	chr1	199679824	199689824
chr1	238750376	238760376	chr1	237920128	237930128
chr1	59652069	59662069	chr1	58740090	58750090
chr1	165067367	165077367	chr1	164081791	164091791
chr1	50050429	50060429	chr1	48930204	48940204
chr1	81480210	81490210	chr1	80450543	80460543
chr1	159049416	159059416	chr1	158130799	158140799
chr1	43039286	43049286	chr1	42938561	42948561
chr1	220480548	220490548	chr1	220369258	220379258
chr1	164630645	164640645	chr1	163549430	163559430
chr1	164188910	164198910	chr1	163370119	163380119
chr1	83690176	83700176	chr1	82798752	82808752
chr1	182040616	182050616	chr1	181570669	181580669
chr1	62309701	62319701	chr1	62228635	62238635
chr1	217410562	217420562	chr1	215820208	215830208
chr1	159509377	159519377	chr1	159500968	159510968
chr1	160209443	160219443	chr1	160200768	160210768
chr1	209528717	209538717	chr1	207990170	208000170
chr1	222430645	222440645	chr1	221459395	221469395
chr1	160377884	160387884	chr1	160290142	160300142
chr1	102149651	102159651	chr1	101689780	101699780
chr1	63500225	63510225	chr1	63150678	63160678
chr1	24831121	24841121	chr1	24761098	24771098
chr1	219529906	219539906	chr1	218239891	218249891
chr1	219230898	219240898	chr1	218249649	218259649
chr1	71970357	71980357	chr1	71760384	71770384
chr1	222459009	222469009	chr1	222150645	222160645
chr1	3361682	3371682	chr1	2889236	2899236
chr1	36969359	36979359	chr1	36619793	36629793
chr1	150129651	150139651	chr1	150079638	150089638
chr1	244059103	244069103	chr1	242629611	242639611
chr1	197349314	197359314	chr1	197330383	197340383
chr1	154909793	154919793	chr1	154809981	154819981
chr1	56598908	56608908	chr1	55338846	55348846
chr1	59479814	59489814	chr1	58788640	58798640
chr1	65029845	65039845	chr1	64870279	64880279
chr1	25790100	25800100	chr1	25680511	25690511
chr1	229347964	229357964	chr1	228731571	228741571
chr1	35969243	35979243	chr1	35961015	35971015
chr1	169379890	169389890	chr1	168581230	168591230
chr1	211059758	211069758	chr1	210430368	210440368
chr1	32770817	32780817	chr1	32661125	32671125
chr1	99712012	99722012	chr1	99219263	99229263
chr1	152090102	152100102	chr1	152050706	152060706
chr1	238858855	238868855	chr1	237850314	237860314
chr1	117669760	117679760	chr1	117619813	117629813
chr1	9449840	9459840	chr1	9320173	9330173
chr1	152699609	152709609	chr1	152679153	152689153
chr1	188929254	188939254	chr1	187369141	187379141
chr1	66410007	66420007	chr1	66280422	66290422
chr1	190948886	190958886	chr1	190630071	190640071
chr1	166460034	166470034	chr1	165958395	165968395
chr1	22330450	22340450	chr1	22169822	22179822
chr1	55129669	55139669	chr1	55099986	55109986
chr1	211159515	211169515	chr1	210442173	210452173
chr1	34609656	34619656	chr1	33599231	33609231
chr1	224599158	224609158	chr1	224509903	224519903
chr1	30580273	30590273	chr1	29580552	29590552
chr1	81762315	81772315	chr1	80439030	80449030
chr1	4330480	4340480	chr1	3909205	3919205
chr1	178289402	178299402	chr1	178209693	178219693
chr1	49769353	49779353	chr1	49420312	49430312
chr1	219411095	219421095	chr1	218340241	218350241
chr1	4609467	4619467	chr1	3919965	3929965
chr1	74437057	74447057	chr1	74069961	74079961
chr1	173170040	173180040	chr1	172829882	172839882
chr1	34380736	34390736	chr1	33651050	33661050
chr1	159588198	159598198	chr1	159581380	159591380
chr1	71010849	71020849	chr1	70530704	70540704
chr1	184680424	184690424	chr1	184109400	184119400
chr1	100860125	100870125	chr1	100602546	100612546
chr1	157808613	157818613	chr1	157800687	157810687
chr1	59688547	59698547	chr1	59209955	59219955
chr1	73360244	73370244	chr1	72690775	72700775
chr1	215490262	215500262	chr1	214729998	214739998
chr1	3529449	3539449	chr1	2108831	2118831
chr1	70439229	70449229	chr1	70340088	70350088
chr1	21189993	21199993	chr1	20890054	20900054
chr1	69708234	69718234	chr1	68788347	68798347
chr1	212608878	212618878	chr1	212460127	212470127
chr1	3598631	3608631	chr1	2059227	2069227
chr1	228350184	228360184	chr1	228219080	228229080
chr1	91910496	91920496	chr1	91600852	91610852
chr1	18830355	18840355	chr1	18720615	18730615
chr1	222939506	222949506	chr1	222849794	222859794
chr1	163040217	163050217	chr1	162919378	162929378
chr1	219359437	219369437	chr1	218251317	218261317
chr1	204059329	204069329	chr1	203909024	203919024
chr1	235780039	235790039	chr1	235551283	235561283
chr1	204980124	204990124	chr1	204819796	204829796
chr1	27930584	27940584	chr1	27870612	27880612
chr1	156670280	156680280	chr1	156620463	156630463
chr1	11638610	11648610	chr1	11280402	11290402
chr1	59728084	59738084	chr1	58788332	58798332
chr1	39949633	39959633	chr1	39919833	39929833
chr1	197359591	197369591	chr1	197149946	197159946
chr1	21109957	21119957	chr1	20948623	20958623
chr1	88849302	88859302	chr1	88780023	88790023
chr1	35549647	35559647	chr1	35469163	35479163
chr1	38209901	38219901	chr1	38150572	38160572
chr1	156248938	156258938	chr1	155948893	155958893
chr1	91971125	91981125	chr1	91561040	91571040
chr1	203689933	203699933	chr1	203610557	203620557
chr1	45291284	45301284	chr1	44840042	44850042
chr1	147590015	147600015	chr1	147509484	147519484
chr1	56630027	56640027	chr1	55480079	55490079
chr1	165530611	165540611	chr1	165420149	165430149
chr1	161339872	161349872	chr1	161200254	161210254
chr1	5229767	5239767	chr1	4380644	4390644
chr1	43589516	43599516	chr1	43549190	43559190
chr1	115760651	115770651	chr1	115600804	115610804
chr1	204120561	204130561	chr1	203989076	203999076
chr1	211150383	211160383	chr1	210490821	210500821
chr1	211000974	211010974	chr1	210379703	210389703
chr1	164900905	164910905	chr1	163482001	163492001
chr1	229220840	229230840	chr1	228909963	228919963
chr1	43199419	43209419	chr1	43180139	43190139
chr1	170580032	170590032	chr1	169949495	169959495
chr1	62810035	62820035	chr1	62528832	62538832
chr1	11250629	11260629	chr1	11110205	11120205
chr1	23080047	23090047	chr1	23039181	23049181
chr1	82189017	82199017	chr1	80989842	80999842
chr1	5501292	5511292	chr1	4189422	4199422
chr1	214540582	214550582	chr1	214439809	214449809
chr1	194248225	194258225	chr1	193550462	193560462
chr1	209642653	209652653	chr1	208228926	208238926
chr1	50249335	50259335	chr1	50241955	50251955
chr1	3629723	3639723	chr1	2199693	2209693
chr1	164158661	164168661	chr1	163399747	163409747
chr1	153249761	153259761	chr1	153231119	153241119
chr1	56189813	56199813	chr1	55319826	55329826
chr1	37269974	37279974	chr1	36538983	36548983
chr1	23870235	23880235	chr1	23800505	23810505
chr1	186221063	186231063	chr1	185260872	185270872
chr1	5349912	5359912	chr1	4248079	4258079
chr1	169010199	169020199	chr1	168720598	168730598
chr1	88800324	88810324	chr1	88749251	88759251
chr1	86960135	86970135	chr1	86839118	86849118
chr1	173072225	173082225	chr1	172789308	172799308
chr1	164430698	164440698	chr1	163360643	163370643
chr1	186990960	187000960	chr1	186470394	186480394
chr1	154530128	154540128	chr1	154469779	154479779
chr1	49882300	49892300	chr1	49742024	49752024
chr1	33460697	33470697	chr1	33292282	33302282
chr1	200589907	200599907	chr1	200570802	200580802
chr1	73560437	73570437	chr1	72679782	72689782
chr1	98049719	98059719	chr1	96860233	96870233
chr1	8169496	8179496	chr1	8039002	8049002
chr1	15740110	15750110	chr1	15590818	15600818
chr1	219389411	219399411	chr1	218299829	218309829
chr1	204039732	204049732	chr1	203938707	203948707
chr1	52010173	52020173	chr1	51819513	51829513
chr1	170250400	170260400	chr1	169939529	169949529
chr1	50339778	50349778	chr1	48848983	48858983
chr1	56570565	56580565	chr1	55208789	55218789
chr1	11550366	11560366	chr1	11439830	11449830
chr1	43030921	43040921	chr1	42950222	42960222
chr1	209730005	209740005	chr1	209600231	209610231
chr1	45568908	45578908	chr1	45501326	45511326
chr1	26749967	26759967	chr1	26740376	26750376
chr1	102400159	102410159	chr1	101529393	101539393
chr1	69750265	69760265	chr1	68420444	68430444
chr1	175109769	175119769	chr1	175049571	175059571
chr1	210791248	210801248	chr1	210442093	210452093
chr1	39259566	39269566	chr1	39140524	39150524
chr1	36908844	36918844	chr1	36619337	36629337
chr1	15649299	15659299	chr1	15558844	15568844
chr1	206719900	206729900	chr1	206610037	206620037
chr1	156799102	156809102	chr1	156790646	156800646
chr1	50921429	50931429	chr1	50401440	50411440
chr1	43910042	43920042	chr1	43850705	43860705
chr1	177130684	177140684	chr1	176948899	176958899
chr1	165091198	165101198	chr1	163711481	163721481
chr1	222418966	222428966	chr1	221509300	221519300
chr1	203719328	203729328	chr1	203499444	203509444
chr1	170380265	170390265	chr1	169950203	169960203
chr1	228320189	228330189	chr1	228208187	228218187
chr1	44989982	44999982	chr1	44780181	44790181
chr1	198050325	198060325	chr1	197550284	197560284
chr1	63920201	63930201	chr1	63728874	63738874
chr1	170359303	170369303	chr1	170009482	170019482
chr1	234449276	234459276	chr1	233369502	233379502
chr1	70429333	70439333	chr1	70270314	70280314
chr1	164051594	164061594	chr1	163410053	163420053
chr1	72041867	72051867	chr1	71689552	71699552
chr1	156851344	156861344	chr1	156720782	156730782
chr1	188479014	188489014	chr1	187261507	187271507
chr1	224400800	224410800	chr1	224289990	224299990
chr1	90659923	90669923	chr1	90128631	90138631
chr1	114920557	114930557	chr1	114849630	114859630
chr1	62761205	62771205	chr1	62530435	62540435
chr1	246569172	246579172	chr1	245150381	245160381
chr1	72288714	72298714	chr1	71440947	71450947
chr1	72449557	72459557	chr1	71611184	71621184
chr1	206079833	206089833	chr1	205989916	205999916
chr1	61281571	61291571	chr1	60149059	60159059
chr1	175870351	175880351	chr1	175621285	175631285
chr1	119219408	119229408	chr1	118161300	118171300
chr1	78588759	78598759	chr1	78330116	78340116
chr1	99660343	99670343	chr1	99147922	99157922
chr1	39450361	39460361	chr1	39379938	39389938
chr1	215540845	215550845	chr1	214930811	214940811
chr1	164629877	164639877	chr1	163360698	163370698
chr1	69590208	69600208	chr1	68600295	68610295
chr1	156559252	156569252	chr1	156549559	156559559
chr1	228491032	228501032	chr1	228410176	228420176
chr1	164079890	164089890	chr1	163420160	163430160
chr1	64353223	64363223	chr1	63630199	63640199
chr1	222050856	222060856	chr1	221509624	221519624
chr1	79840851	79850851	chr1	79492019	79502019
chr1	30620094	30630094	chr1	29599437	29609437
chr1	50198899	50208899	chr1	48680357	48690357
chr1	96869608	96879608	chr1	95879604	95889604
chr1	48170648	48180648	chr1	48120399	48130399
chr1	219799292	219809292	chr1	218438538	218448538
chr1	40739701	40749701	chr1	40710462	40720462
chr1	118968991	118978991	chr1	118960969	118970969
chr1	235430078	235440078	chr1	235180705	235190705
chr1	164941565	164951565	chr1	163277926	163287926
chr1	68319701	68329701	chr1	68219653	68229653
chr1	212239102	212249102	chr1	212109662	212119662
chr1	44179540	44189540	chr1	44110261	44120261
chr1	3229391	3239391	chr1	2922014	2932014
chr1	20200061	20210061	chr1	19910796	19920796
chr1	92260313	92270313	chr1	92019384	92029384
chr1	75420604	75430604	chr1	75269875	75279875
chr1	31959874	31969874	chr1	31859429	31869429
chr1	53660313	53670313	chr1	53530281	53540281
chr1	27278608	27288608	chr1	27109428	27119428
chr1	50157702	50167702	chr1	48839484	48849484
chr1	107058988	107068988	chr1	106150401	106160401
chr1	170572105	170582105	chr1	169919022	169929022
chr1	23160097	23170097	chr1	23120073	23130073
chr1	181921847	181931847	chr1	181449610	181459610
chr1	152800038	152810038	chr1	152778753	152788753
chr1	193040201	193050201	chr1	192799128	192809128
chr1	56571258	56581258	chr1	56470153	56480153
chr1	164809153	164819153	chr1	163490148	163500148
chr1	164069687	164079687	chr1	163330395	163340395
chr1	110400337	110410337	chr1	110209761	110219761
chr1	50099612	50109612	chr1	48909532	48919532
chr1	167519372	167529372	chr1	167469946	167479946
chr1	157490412	157500412	chr1	157198523	157208523
chr1	168580562	168590562	chr1	168429625	168439625
chr1	181131746	181141746	chr1	180929155	180939155
chr1	152500115	152510115	chr1	152220778	152230778
chr1	59672146	59682146	chr1	58721399	58731399
chr1	58060408	58070408	chr1	56938847	56948847
chr1	15870413	15880413	chr1	15819165	15829165
chr1	15610255	15620255	chr1	15529817	15539817
chr1	160240253	160250253	chr1	160120541	160130541
chr1	59498732	59508732	chr1	58788990	58798990
chr1	30108108	30118108	chr1	29340916	29350916
chr1	188449624	188459624	chr1	187250650	187260650
chr1	237720315	237730315	chr1	236809173	236819173
chr1	233920481	233930481	chr1	233430176	233440176
chr1	187850205	187860205	chr1	187261084	187271084
chr1	56588900	56598900	chr1	55969356	55979356
chr1	175130626	175140626	chr1	175039895	175049895
chr1	198280464	198290464	chr1	198121329	198131329
chr1	209640952	209650952	chr1	208048501	208058501
chr1	44619598	44629598	chr1	44349425	44359425
chr1	8280202	8290202	chr1	8049817	8059817
chr1	9480434	9490434	chr1	9239913	9249913
chr1	3368328	3378328	chr1	2958816	2968816
chr1	29200224	29210224	chr1	29140440	29150440
chr1	222450001	222460001	chr1	221469305	221479305
chr1	181909578	181919578	chr1	181530236	181540236
chr1	49640998	49650998	chr1	49439896	49449896
chr1	177141133	177151133	chr1	176890588	176900588
chr1	59678877	59688877	chr1	58849348	58859348
chr1	56528936	56538936	chr1	55270573	55280573
chr1	217310467	217320467	chr1	216799334	216809334
chr1	5238616	5248616	chr1	4910490	4920490
chr1	233880817	233890817	chr1	233410518	233420518
chr1	177779622	177789622	chr1	177330481	177340481
chr1	118959409	118969409	chr1	118139331	118149331
chr1	58201408	58211408	chr1	57069589	57079589
chr1	11639422	11649422	chr1	11239397	11249397
chr1	67709763	67719763	chr1	67538535	67548535
chr1	33089650	33099650	chr1	32940460	32950460
chr1	161499269	161509269	chr1	161490191	161500191
chr1	45299763	45309763	chr1	44789481	44799481
chr1	25750461	25760461	chr1	25670069	25680069
chr1	162579443	162589443	chr1	162029699	162039699
chr1	111420963	111430963	chr1	111210690	111220690
chr1	64200762	64210762	chr1	63570084	63580084
chr1	50339042	50349042	chr1	50092392	50102392
chr1	154999283	155009283	chr1	154969431	154979431
chr1	163170641	163180641	chr1	162909880	162919880
chr1	99389756	99399756	chr1	98860376	98870376
chr1	43580801	43590801	chr1	43520516	43530516
chr1	183410770	183420770	chr1	183319919	183329919
chr1	222368956	222378956	chr1	221469627	221479627
chr1	4119437	4129437	chr1	3960590	3970590
chr1	96669855	96679855	chr1	95269211	95279211
chr1	202289362	202299362	chr1	202240819	202250819
chr1	235690088	235700088	chr1	235509714	235519714
chr1	214499599	214509599	chr1	214410006	214420006
chr1	184600805	184610805	chr1	184179873	184189873
chr1	105738247	105748247	chr1	105121739	105131739
chr1	226899567	226909567	chr1	226639058	226649058
chr1	32309528	32319528	chr1	32219537	32229537
chr1	193010375	193020375	chr1	192660767	192670767
chr1	197858647	197868647	chr1	197660506	197670506
chr1	163761141	163771141	chr1	163559663	163569663
chr1	64670175	64680175	chr1	63659556	63669556
chr1	5619564	5629564	chr1	4079604	4089604
chr1	230309645	230319645	chr1	229939001	229949001
chr1	88151218	88161218	chr1	87150271	87160271
chr1	49938621	49948621	chr1	49770093	49780093
chr1	119000806	119010806	chr1	118231069	118241069
chr1	80100728	80110728	chr1	78830125	78840125
chr1	234581548	234591548	chr1	234490068	234500068
chr1	190237038	190247038	chr1	189211692	189221692
chr1	14269801	14279801	chr1	14160819	14170819
chr1	218210460	218220460	chr1	217879766	217889766
chr1	5779252	5789252	chr1	4789570	4799570
chr1	40339525	40349525	chr1	40149234	40159234
chr1	218130541	218140541	chr1	217920737	217930737
chr1	214530176	214540176	chr1	214450013	214460013
chr1	232358669	232368669	chr1	232160372	232170372
chr1	24870720	24880720	chr1	24669980	24679980
chr1	81900848	81910848	chr1	80869121	80879121
chr1	222618835	222628835	chr1	221299321	221309321
chr1	77131366	77141366	chr1	76000063	76010063
chr1	191759302	191769302	chr1	191140220	191150220
chr1	182420247	182430247	chr1	181532028	181542028
chr1	151119745	151129745	chr1	151090208	151100208
chr1	109750583	109760583	chr1	109659659	109669659
chr1	50299382	50309382	chr1	50100598	50110598
chr1	10909464	10919464	chr1	10799822	10809822
chr1	209370143	209380143	chr1	208231716	208241716
chr1	40839947	40849947	chr1	40600198	40610198
chr1	173889901	173899901	chr1	173869211	173879211
chr1	83041590	83051590	chr1	82029747	82039747
chr1	188411772	188421772	chr1	187329215	187339215
chr1	26359601	26369601	chr1	26271349	26281349
chr1	59929890	59939890	chr1	59900256	59910256
chr1	61648299	61658299	chr1	60540478	60550478
chr1	107130303	107140303	chr1	105910158	105920158
chr1	30890007	30900007	chr1	30881431	30891431
chr1	203110199	203120199	chr1	203039635	203049635
chr1	199389257	199399257	chr1	198771126	198781126
chr1	164997966	165007966	chr1	163780883	163790883
chr1	228169784	228179784	chr1	228130132	228140132
chr1	29200941	29210941	chr1	29069371	29079371
chr1	59719503	59729503	chr1	58602707	58612707
chr1	225669456	225679456	chr1	225549052	225559052
chr1	74788522	74798522	chr1	74781445	74791445
chr1	69708604	69718604	chr1	68718926	68728926
chr1	152511558	152521558	chr1	152188484	152198484
chr1	216670493	216680493	chr1	215729038	215739038
chr1	4450485	4460485	chr1	3920614	3930614
chr1	50030586	50040586	chr1	48680086	48690086
chr1	179350589	179360589	chr1	178539712	178549712
chr1	36908462	36918462	chr1	36709448	36719448
chr1	159909778	159919778	chr1	159178871	159188871
chr1	26659191	26669191	chr1	26609525	26619525
chr1	191650962	191660962	chr1	191080766	191090766
chr1	3401109	3411109	chr1	2351084	2361084
chr1	5689943	5699943	chr1	4011818	4021818
chr1	155711026	155721026	chr1	155679201	155689201
chr1	147380802	147390802	chr1	147270389	147280389
chr1	197859620	197869620	chr1	197719087	197729087
chr1	36330263	36340263	chr1	36110165	36120165
chr1	238951779	238961779	chr1	237970765	237980765
chr1	197910592	197920592	chr1	197569774	197579774
chr1	209720208	209730208	chr1	208000883	208010883
chr1	102441086	102451086	chr1	101628239	101638239
chr1	165620452	165630452	chr1	165408899	165418899
chr1	229109796	229119796	chr1	228989193	228999193
chr1	3400716	3410716	chr1	2418564	2428564
chr1	62270517	62280517	chr1	62159632	62169632
chr1	170840286	170850286	chr1	169960556	169970556
chr1	193010762	193020762	chr1	192480770	192490770
chr1	110609341	110619341	chr1	110550354	110560354
chr1	59780146	59790146	chr1	58869787	58879787
chr1	107859950	107869950	chr1	107780741	107790741
chr1	20609753	20619753	chr1	20589850	20599850
chr1	221190710	221200710	chr1	220860790	220870790
chr1	5800697	5810697	chr1	4390780	4400780
chr1	96588604	96598604	chr1	95299738	95309738
chr1	36948158	36958158	chr1	36628396	36638396
chr1	186518349	186528349	chr1	186511253	186521253
chr1	173819228	173829228	chr1	173471625	173481625
chr1	151980282	151990282	chr1	151929971	151939971
chr1	164900800	164910800	chr1	163449498	163459498
chr1	225680037	225690037	chr1	225460910	225470910
chr1	106978255	106988255	chr1	106198548	106208548
chr1	212399041	212409041	chr1	212392865	212402865
chr1	174751234	174761234	chr1	174200504	174210504
chr1	56479470	56489470	chr1	55309250	55319250
chr1	34798685	34808685	chr1	33390364	33400364
chr1	211109299	211119299	chr1	210470286	210480286
chr1	52659867	52669867	chr1	52420722	52430722
chr1	237581832	237591832	chr1	236608632	236618632
chr1	235430976	235440976	chr1	235151333	235161333
chr1	22570283	22580283	chr1	22138207	22148207
chr1	29029263	29039263	chr1	28870537	28880537
chr1	84140733	84150733	chr1	83900487	83910487
chr1	48670409	48680409	chr1	48580034	48590034
chr1	102960364	102970364	chr1	101579929	101589929
chr1	59799725	59809725	chr1	58529367	58539367
chr1	46767035	46777035	chr1	46760590	46770590
chr1	48749596	48759596	chr1	48581051	48591051
chr1	10599976	10609976	chr1	10550132	10560132
chr1	49958608	49968608	chr1	49289488	49299488
chr1	231089926	231099926	chr1	230929794	230939794
chr1	58640497	58650497	chr1	58549566	58559566
chr1	151830186	151840186	chr1	151799754	151809754
chr1	206109552	206119552	chr1	205999359	206009359
chr1	184559187	184569187	chr1	184319414	184329414
chr1	96920919	96930919	chr1	95268698	95278698
chr1	6310092	6320092	chr1	6280118	6290118
chr1	164501484	164511484	chr1	163521383	163531383
chr1	3420288	3430288	chr1	2920248	2930248
chr1	3328568	3338568	chr1	2929304	2939304
chr1	77319201	77329201	chr1	75970398	75980398
chr1	174781103	174791103	chr1	174251282	174261282
chr1	104639363	104649363	chr1	103940795	103950795
chr1	84550072	84560072	chr1	83940433	83950433
chr1	84420322	84430322	chr1	83929603	83939603
chr1	3630510	3640510	chr1	2159318	2169318
chr1	46520204	46530204	chr1	46400141	46410141
chr1	96341243	96351243	chr1	95367225	95377225
chr1	235459482	235469482	chr1	235151396	235161396
chr1	226280698	226290698	chr1	226139824	226149824
chr1	77168236	77178236	chr1	76070033	76080033
chr1	111429392	111439392	chr1	111421050	111431050
chr1	56670276	56680276	chr1	55500786	55510786
chr1	23629755	23639755	chr1	23579730	23589730
chr1	165003370	165013370	chr1	163520112	163530112
chr1	174699015	174709015	chr1	174450220	174460220
chr1	155840240	155850240	chr1	155809986	155819986
chr1	107051029	107061029	chr1	106010024	106020024
chr1	221800479	221810479	chr1	221540467	221550467
chr1	164988200	164998200	chr1	163260475	163270475
chr1	77341512	77351512	chr1	75889554	75899554
chr1	24779387	24789387	chr1	24680655	24690655
chr1	220721525	220731525	chr1	220200812	220210812
chr1	19629406	19639406	chr1	19439621	19449621
chr1	21860582	21870582	chr1	21819311	21829311
chr1	221989239	221999239	chr1	221681093	221691093
chr1	27319777	27329777	chr1	27099129	27109129
chr1	30670341	30680341	chr1	29700235	29710235
chr1	98079049	98089049	chr1	97109488	97119488
chr1	100471685	100481685	chr1	99788819	99798819
chr1	17039375	17049375	chr1	16979648	16989648
chr1	56509278	56519278	chr1	55340173	55350173
chr1	118969023	118979023	chr1	117989259	117999259
chr1	78589074	78599074	chr1	78581362	78591362
chr1	74748891	74758891	chr1	74743058	74753058
chr1	70459488	70469488	chr1	70319771	70329771
chr1	188319230	188329230	chr1	187089077	187099077
chr1	4530599	4540599	chr1	3919661	3929661
chr1	44939873	44949873	chr1	44859638	44869638
chr1	238940635	238950635	chr1	237880373	237890373
chr1	159059475	159069475	chr1	157980010	157990010
chr1	77298804	77308804	chr1	76001475	76011475
chr1	83499150	83509150	chr1	82859807	82869807
chr1	241320270	241330270	chr1	240900257	240910257
chr1	186948808	186958808	chr1	186600405	186610405
chr1	174690867	174700867	chr1	174419846	174429846
chr1	10409572	10419572	chr1	10349084	10359084
chr1	235419113	235429113	chr1	235200508	235210508
chr1	83488825	83498825	chr1	82799951	82809951
chr1	205049910	205059910	chr1	204960962	204970962
chr1	219611546	219621546	chr1	218339717	218349717
chr1	152851445	152861445	chr1	152219517	152229517
chr1	50339659	50349659	chr1	48680662	48690662
chr1	73741067	73751067	chr1	72620851	72630851
chr1	66098609	66108609	chr1	66090953	66100953
chr1	246461784	246471784	chr1	245930706	245940706
chr1	203610350	203620350	chr1	203510129	203520129
chr1	80621980	80631980	chr1	79259770	79269770
chr1	209241036	209251036	chr1	207980486	207990486
chr1	96838620	96848620	chr1	96299389	96309389
chr1	240000643	240010643	chr1	238520764	238530764
chr1	194069896	194079896	chr1	193322014	193332014
chr1	210940406	210950406	chr1	210411716	210421716
chr1	73627092	73637092	chr1	72120190	72130190
chr1	164519169	164529169	chr1	163460640	163470640
chr1	228341182	228351182	chr1	228259898	228269898
chr1	62810632	62820632	chr1	62522385	62532385
chr1	28539421	28549421	chr1	28530602	28540602
chr1	89499859	89509859	chr1	89032906	89042906
chr1	229590823	229600823	chr1	228642985	228652985
chr1	241810866	241820866	chr1	241630041	241640041
chr1	69610135	69620135	chr1	68652380	68662380
chr1	30881223	30891223	chr1	30830308	30840308
chr1	184980721	184990721	chr1	184780017	184790017
chr1	78599340	78609340	chr1	78260442	78270442
chr1	164812858	164822858	chr1	163360216	163370216
chr1	209640657	209650657	chr1	208682347	208692347
chr1	215521239	215531239	chr1	215249786	215259786
chr1	15060067	15070067	chr1	14630459	14640459
chr1	34727577	34737577	chr1	33719836	33729836
chr1	77110930	77120930	chr1	76020515	76030515
chr1	63870517	63880517	chr1	63790643	63800643
chr1	184521346	184531346	chr1	184250393	184260393
chr1	152639548	152649548	chr1	152576487	152586487
chr1	244760754	244770754	chr1	244580061	244590061
chr1	106968884	106978884	chr1	105919929	105929929
chr1	200461240	200471240	chr1	199652342	199662342
chr1	69741567	69751567	chr1	68560520	68570520
chr1	31780965	31790965	chr1	31680042	31690042
chr1	69641521	69651521	chr1	68711835	68721835
chr1	56561592	56571592	chr1	55321388	55331388
chr1	56779409	56789409	chr1	55321863	55331863
chr1	56770097	56780097	chr1	55378610	55388610
chr1	238678094	238688094	chr1	237890164	237900164
chr1	77057756	77067756	chr1	76288665	76298665
chr1	7639607	7649607	chr1	7439726	7449726
chr1	108049724	108059724	chr1	107838954	107848954
chr1	64690383	64700383	chr1	64409151	64419151
chr1	30090533	30100533	chr1	29709648	29719648
chr1	165171257	165181257	chr1	163379143	163389143
chr1	10649752	10659752	chr1	10530250	10540250
chr1	214658960	214668960	chr1	214640255	214650255
chr1	224910201	224920201	chr1	224680362	224690362
chr1	83709873	83719873	chr1	82818993	82828993
chr1	247480913	247490913	chr1	247369735	247379735
chr1	5551975	5561975	chr1	4580168	4590168
chr1	181399676	181409676	chr1	181319837	181329837
chr1	164789781	164799781	chr1	163430440	163440440
chr1	17569015	17579015	chr1	17529851	17539851
chr1	160960557	160970557	chr1	160677639	160687639
chr1	14900130	14910130	chr1	14079246	14089246
chr1	8710310	8720310	chr1	8590354	8600354
chr1	161252139	161262139	chr1	161230118	161240118
chr1	152749136	152759136	chr1	152469160	152479160
chr1	222370833	222380833	chr1	221249648	221259648
chr1	167670333	167680333	chr1	167560412	167570412
chr1	44560661	44570661	chr1	44290206	44300206
chr1	185130374	185140374	chr1	184741071	184751071
chr1	105701196	105711196	chr1	104739194	104749194
chr1	5927117	5937117	chr1	4720497	4730497
chr1	54369922	54379922	chr1	54250115	54260115
chr1	200520652	200530652	chr1	200177570	200187570
chr1	75630507	75640507	chr1	75290738	75300738
chr1	75590538	75600538	chr1	75230566	75240566
chr1	164950281	164960281	chr1	163419860	163429860
chr1	227957059	227967059	chr1	227459911	227469911
chr1	34640280	34650280	chr1	34148167	34158167
chr1	217459910	217469910	chr1	216310279	216320279
chr1	246880349	246890349	chr1	246840230	246850230
chr1	164888162	164898162	chr1	163519046	163529046
chr1	20181044	20191044	chr1	19979778	19989778
chr1	44809778	44819778	chr1	44720007	44730007
chr1	192579670	192589670	chr1	192489139	192499139
chr1	231559314	231569314	chr1	231320333	231330333
chr1	235740520	235750520	chr1	235541153	235551153
chr1	178920106	178930106	chr1	178569462	178579462
chr1	96279517	96289517	chr1	95319496	95329496
chr1	20139804	20149804	chr1	19979217	19989217
chr1	82279908	82289908	chr1	80820001	80830001
chr1	156049052	156059052	chr1	155979832	155989832
chr1	188149969	188159969	chr1	187429146	187439146
chr1	119080195	119090195	chr1	118218145	118228145
chr1	217548994	217558994	chr1	216310314	216320314
chr1	39179529	39189529	chr1	39150119	39160119
chr1	94751039	94761039	chr1	94620105	94630105
chr1	57009338	57019338	chr1	55299178	55309178
chr1	54360616	54370616	chr1	54240972	54250972
chr1	108930005	108940005	chr1	108750198	108760198
chr1	88299147	88309147	chr1	87178575	87188575
chr1	77140613	77150613	chr1	75990135	76000135
chr1	76887431	76897431	chr1	76000662	76010662
chr1	94170471	94180471	chr1	94069466	94079466
chr1	209620109	209630109	chr1	208029456	208039456
chr1	188010186	188020186	chr1	187349392	187359392
chr1	56490317	56500317	chr1	55468776	55478776
chr1	8299856	8309856	chr1	8200848	8210848
chr1	229477693	229487693	chr1	228710580	228720580
chr1	36949005	36959005	chr1	36599611	36609611
chr1	216929744	216939744	chr1	215759895	215769895
chr1	202740274	202750274	chr1	202720791	202730791
chr1	84749260	84759260	chr1	83599771	83609771
chr1	217320136	217330136	chr1	216298543	216308543
chr1	106909378	106919378	chr1	106299650	106309650
chr1	241418188	241428188	chr1	240870840	240880840
chr1	56578997	56588997	chr1	56389699	56399699
chr1	163790790	163800790	chr1	163599040	163609040
chr1	158969369	158979369	chr1	158819678	158829678
chr1	205479953	205489953	chr1	205402650	205412650
chr1	188121272	188131272	chr1	187299066	187309066
chr1	3529276	3539276	chr1	2180306	2190306
chr1	49979647	49989647	chr1	49769749	49779749
chr1	199479104	199489104	chr1	198821449	198831449
chr1	8579601	8589601	chr1	8560083	8570083
chr1	43969979	43979979	chr1	43940383	43950383
chr1	164230738	164240738	chr1	163510961	163520961
chr1	229410641	229420641	chr1	228698879	228708879
chr1	173148623	173158623	chr1	172867859	172877859
chr1	211111163	211121163	chr1	210442872	210452872
chr1	217909184	217919184	chr1	216859395	216869395
chr1	5899456	5909456	chr1	4739980	4749980
chr1	50299141	50309141	chr1	50270426	50280426
chr1	80870647	80880647	chr1	80300735	80310735
chr1	25690255	25700255	chr1	25569734	25579734
chr1	165560132	165570132	chr1	165389294	165399294
chr1	214141233	214151233	chr1	213320194	213330194
chr1	233929030	233939030	chr1	233499576	233509576
chr1	91829425	91839425	chr1	91531505	91541505
chr1	42699395	42709395	chr1	42691297	42701297
chr1	60961130	60971130	chr1	60130656	60140656
chr1	78559149	78569149	chr1	78139889	78149889
chr1	94750597	94760597	chr1	94530149	94540149
chr1	152380287	152390287	chr1	152229323	152239323
chr1	43599811	43609811	chr1	43429713	43439713
chr1	3438791	3448791	chr1	2439941	2449941
chr1	20469985	20479985	chr1	20430582	20440582
chr1	152008723	152018723	chr1	151899354	151909354
chr1	156869720	156879720	chr1	156769907	156779907
chr1	176848052	176858052	chr1	175199471	175209471
chr1	211120934	211130934	chr1	210711481	210721481
chr1	83488126	83498126	chr1	82618418	82628418
chr1	50271841	50281841	chr1	48810285	48820285
chr1	26770057	26780057	chr1	26591094	26601094
chr1	93239649	93249649	chr1	93230817	93240817
chr1	99489241	99499241	chr1	98999500	99009500
chr1	1330409	1340409	chr1	1310465	1320465
chr1	197250581	197260581	chr1	197219919	197229919
chr1	3409385	3419385	chr1	2911040	2921040
chr1	204750061	204760061	chr1	204720181	204730181
chr1	30538496	30548496	chr1	29561101	29571101
chr1	188478734	188488734	chr1	187379681	187389681
chr1	13399228	13409228	chr1	12759222	12769222
chr1	35719776	35729776	chr1	35649735	35659735
chr1	40828543	40838543	chr1	40821176	40831176
chr1	3390307	3400307	chr1	2330464	2340464
chr1	222450483	222460483	chr1	221319746	221329746
chr1	20768963	20778963	chr1	20749904	20759904
chr1	187920270	187930270	chr1	187441163	187451163
chr1	18708581	18718581	chr1	17559257	17569257
chr1	89441188	89451188	chr1	88981669	88991669
chr1	171349022	171359022	chr1	171341424	171351424
chr1	50059590	50069590	chr1	48950781	48960781
chr1	19240016	19250016	chr1	19079878	19089878
chr1	241439366	241449366	chr1	240900856	240910856
chr1	239281083	239291083	chr1	237801219	237811219
chr1	62118873	62128873	chr1	61918867	61928867
chr1	173131115	173141115	chr1	172739533	172749533
chr1	37328236	37338236	chr1	36520821	36530821
chr1	5471407	5481407	chr1	4119980	4129980
chr1	223081303	223091303	chr1	222770379	222780379
chr1	86699764	86709764	chr1	85200261	85210261
chr1	101250072	101260072	chr1	101130479	101140479
chr1	15920212	15930212	chr1	15829675	15839675
chr1	5479825	5489825	chr1	4789726	4799726
chr1	72149434	72159434	chr1	71599615	71609615
chr1	21589949	21599949	chr1	21500025	21510025
chr1	164521593	164531593	chr1	163400079	163410079
chr1	204329485	204339485	chr1	204309776	204319776
chr1	191798993	191808993	chr1	191270604	191280604
chr1	75539814	75549814	chr1	75271760	75281760
chr1	49621165	49631165	chr1	49059717	49069717
chr1	15041811	15051811	chr1	13958764	13968764
chr1	50212319	50222319	chr1	48808504	48818504
chr1	62730681	62740681	chr1	62521067	62531067
chr1	56579668	56589668	chr1	55239689	55249689
chr1	158990191	159000191	chr1	158730780	158740780
chr1	34089319	34099319	chr1	33770739	33780739
chr1	150958800	150968800	chr1	150328854	150338854
chr1	55249861	55259861	chr1	55110602	55120602
chr1	49769891	49779891	chr1	49240817	49250817
chr1	192569319	192579319	chr1	192509683	192519683
chr1	11750555	11760555	chr1	11659799	11669799
chr1	59670267	59680267	chr1	58510403	58520403
chr1	118659922	118669922	chr1	118231778	118241778
chr1	178470086	178480086	chr1	178307937	178317937
chr1	24329629	24339629	chr1	24210260	24220260
chr1	54020952	54030952	chr1	53840871	53850871
chr1	156269668	156279668	chr1	155921422	155931422
chr1	225590254	225600254	chr1	225541177	225551177
chr1	103529520	103539520	chr1	103009800	103019800
chr1	39349131	39359131	chr1	39340995	39350995
chr1	24709591	24719591	chr1	24689787	24699787
chr1	64479688	64489688	chr1	64267548	64277548
chr1	169548934	169558934	chr1	169450717	169460717
chr1	5639857	5649857	chr1	5500542	5510542
chr1	238999302	239009302	chr1	237870494	237880494
chr1	61601190	61611190	chr1	60089269	60099269
chr1	30660643	30670643	chr1	30319860	30329860
chr1	219787851	219797851	chr1	218390865	218400865
chr1	170769349	170779349	chr1	169910608	169920608
chr1	49979009	49989009	chr1	49051529	49061529
chr1	151390810	151400810	chr1	151300088	151310088
chr1	200509473	200519473	chr1	200178067	200188067
chr1	5531087	5541087	chr1	4529337	4539337
chr1	235018959	235028959	chr1	234530780	234540780
chr1	238910034	238920034	chr1	237861259	237871259
chr1	187918593	187928593	chr1	187219039	187229039
chr1	238559488	238569488	chr1	237969797	237979797
chr1	29670127	29680127	chr1	29340222	29350222
chr1	215540579	215550579	chr1	214859847	214869847
chr1	36359559	36369559	chr1	36350491	36360491
chr1	151989973	151999973	chr1	151959739	151969739
chr1	34790145	34800145	chr1	33659796	33669796
chr1	231500642	231510642	chr1	231460041	231470041
chr1	70921019	70931019	chr1	70740843	70750843
chr1	39970345	39980345	chr1	39790687	39800687
chr1	15889721	15899721	chr1	15800989	15810989
chr1	29029498	29039498	chr1	28799044	28809044
chr1	97079349	97089349	chr1	95317926	95327926
chr1	155820458	155830458	chr1	155759398	155769398
chr1	18829952	18839952	chr1	18688887	18698887
chr1	98039798	98049798	chr1	97831173	97841173
chr1	42728541	42738541	chr1	42569917	42579917
chr1	30648446	30658446	chr1	30220793	30230793
chr1	56660766	56670766	chr1	55539830	55549830
chr1	178689586	178699586	chr1	178590840	178600840
chr1	20420468	20430468	chr1	20089396	20099396
chr1	81237255	81247255	chr1	80799854	80809854
chr1	100871728	100881728	chr1	100529858	100539858
chr1	27030125	27040125	chr1	27011157	27021157
chr1	88289904	88299904	chr1	87247901	87257901
chr1	204139437	204149437	chr1	204130693	204140693
chr1	159068942	159078942	chr1	158539821	158549821
chr1	57891825	57901825	chr1	56901026	56911026
chr1	178802600	178812600	chr1	178547031	178557031
chr1	211042222	211052222	chr1	210539572	210549572
chr1	174670041	174680041	chr1	174247921	174257921
chr1	28500312	28510312	chr1	28350617	28360617
chr1	117239641	117249641	chr1	117180431	117190431
chr1	75190119	75200119	chr1	74906934	74916934
chr1	152440546	152450546	chr1	152249725	152259725
chr1	56680942	56690942	chr1	55500531	55510531
chr1	9239070	9249070	chr1	9109493	9119493
chr1	221189725	221199725	chr1	221018937	221028937
chr1	58139755	58149755	chr1	57259897	57269897
chr1	56579810	56589810	chr1	55518943	55528943
chr1	37318692	37328692	chr1	36699135	36709135
chr1	192348078	192358078	chr1	191629403	191639403
chr1	241709572	241719572	chr1	241700647	241710647
chr1	194129137	194139137	chr1	193299878	193309878
chr1	114310276	114320276	chr1	113989522	113999522
chr1	238640859	238650859	chr1	237898285	237908285
chr1	81370284	81380284	chr1	80359173	80369173
chr1	11730697	11740697	chr1	11670461	11680461
chr1	40220479	40230479	chr1	40110432	40120432
chr1	20160419	20170419	chr1	19987456	19997456
chr1	246900466	246910466	chr1	246850619	246860619
chr1	73678485	73688485	chr1	72599789	72609789
chr1	50439328	50449328	chr1	48870608	48880608
chr1	72052490	72062490	chr1	71169280	71179280
chr1	164439553	164449553	chr1	163409428	163419428
chr1	152480811	152490811	chr1	152201194	152211194
chr1	111609433	111619433	chr1	111549814	111559814
chr1	3520992	3530992	chr1	2921112	2931112
chr1	239990611	240000611	chr1	238771146	238781146
chr1	197881635	197891635	chr1	197507360	197517360
chr1	180080410	180090410	chr1	180029529	180039529
chr1	162010691	162020691	chr1	161800042	161810042
chr1	49989536	49999536	chr1	49600383	49610383
chr1	119219505	119229505	chr1	118130283	118140283
chr1	27650665	27660665	chr1	27311016	27321016
chr1	7211132	7221132	chr1	7020493	7030493
chr1	194171027	194181027	chr1	193350331	193360331
chr1	245970738	245980738	chr1	245160986	245170986
chr1	62190190	62200190	chr1	62170423	62180423
chr1	211350572	211360572	chr1	210409784	210419784
chr1	164680355	164690355	chr1	163390843	163400843
chr1	212648698	212658698	chr1	212478356	212488356
chr1	30680547	30690547	chr1	29419200	29429200
chr1	98040366	98050366	chr1	96930223	96940223
chr1	214549170	214559170	chr1	214459705	214469705
chr1	77091392	77101392	chr1	75920254	75930254
chr1	103489789	103499789	chr1	103089748	103099748
chr1	111369916	111379916	chr1	111230316	111240316
chr1	216179350	216189350	chr1	216018972	216028972
chr1	55270060	55280060	chr1	55170209	55180209
chr1	46907711	46917711	chr1	46902646	46912646
chr1	157419463	157429463	chr1	157410804	157420804
chr1	77051230	77061230	chr1	76100703	76110703
chr1	1269557	1279557	chr1	1149853	1159853
chr1	156889369	156899369	chr1	156850476	156860476
chr1	210309382	210319382	chr1	210240386	210250386
chr1	83799915	83809915	chr1	83620560	83630560
chr1	152380496	152390496	chr1	152311905	152321905
chr1	102210169	102220169	chr1	101589091	101599091
chr1	5938167	5948167	chr1	4761255	4771255
chr1	219199386	219209386	chr1	218310414	218320414
chr1	165068644	165078644	chr1	163941324	163951324
chr1	73290178	73300178	chr1	72189701	72199701
chr1	56330752	56340752	chr1	55299586	55309586
chr1	188139610	188149610	chr1	187318541	187328541
chr1	69019293	69029293	chr1	68789648	68799648
chr1	45469108	45479108	chr1	45430869	45440869
chr1	211111574	211121574	chr1	210591113	210601113
chr1	109529135	109539135	chr1	109510209	109520209
chr1	152430774	152440774	chr1	152341208	152351208
chr1	42440412	42450412	chr1	42379819	42389819
chr1	241281546	241291546	chr1	240887245	240897245
chr1	29707987	29717987	chr1	29349068	29359068
chr1	40319655	40329655	chr1	40118669	40128669
chr1	11110183	11120183	chr1	11089792	11099792
chr1	161719221	161729221	chr1	161680328	161690328
chr1	56641390	56651390	chr1	55548869	55558869
chr1	188530234	188540234	chr1	187220761	187230761
chr1	158090417	158100417	chr1	158029278	158039278
chr1	209529921	209539921	chr1	208239220	208249220
chr1	112322316	112332316	chr1	111920644	111930644
chr1	69720974	69730974	chr1	69329761	69339761
chr1	98041099	98051099	chr1	96949374	96959374
chr1	36419369	36429369	chr1	36370628	36380628
chr1	96861067	96871067	chr1	95269472	95279472
chr1	4959829	4969829	chr1	3978488	3988488
chr1	30690090	30700090	chr1	29380897	29390897
chr1	156269677	156279677	chr1	155910281	155920281
chr1	30870286	30880286	chr1	30830543	30840543
chr1	204339263	204349263	chr1	204309230	204319230
chr1	5199942	5209942	chr1	3940274	3950274
chr1	5551947	5561947	chr1	4469223	4479223
chr1	174710357	174720357	chr1	174320672	174330672
chr1	11191439	11201439	chr1	11110635	11120635
chr1	50289225	50299225	chr1	49012209	49022209
chr1	27499997	27509997	chr1	27410153	27420153
chr1	116440576	116450576	chr1	116129362	116139362
chr1	29339373	29349373	chr1	29230895	29240895
chr1	159519138	159529138	chr1	159510810	159520810
chr1	226899494	226909494	chr1	226610496	226620496
chr1	199442055	199452055	chr1	198769667	198779667
chr1	3199749	3209749	chr1	2879309	2889309
chr1	15230639	15240639	chr1	15120278	15130278
chr1	188190354	188200354	chr1	187040112	187050112
chr1	233839799	233849799	chr1	233558850	233568850
chr1	24979124	24989124	chr1	24960344	24970344
chr1	232840070	232850070	chr1	231770323	231780323
chr1	73251330	73261330	chr1	72709424	72719424
chr1	3389393	3399393	chr1	2321845	2331845
chr1	164740611	164750611	chr1	163399912	163409912
chr1	107049047	107059047	chr1	105850403	105860403
chr1	6889525	6899525	chr1	6790204	6800204
chr1	192368911	192378911	chr1	191999668	192009668
chr1	75578904	75588904	chr1	75249627	75259627
chr1	10930434	10940434	chr1	10629593	10639593
chr1	188210126	188220126	chr1	187510182	187520182
chr1	11478474	11488474	chr1	11329262	11339262
chr1	62030623	62040623	chr1	61959671	61969671
chr1	21350066	21360066	chr1	21290876	21300876
chr1	56670226	56680226	chr1	55969094	55979094
chr1	29189895	29199895	chr1	29160137	29170137
chr1	170880237	170890237	chr1	170011614	170021614
chr1	153348981	153358981	chr1	152041106	152051106
chr1	174659647	174669647	chr1	174510054	174520054
chr1	232859937	232869937	chr1	231898697	231908697
chr1	32728989	32738989	chr1	32720163	32730163
chr1	16458787	16468787	chr1	16250190	16260190
chr1	173730634	173740634	chr1	173309428	173319428
chr1	161089248	161099248	chr1	161040333	161050333
chr1	241370386	241380386	chr1	240900405	240910405
chr1	174151170	174161170	chr1	174019851	174029851
chr1	116320210	116330210	chr1	116140862	116150862
chr1	147560037	147570037	chr1	147539549	147549549
chr1	227879694	227889694	chr1	227771190	227781190
chr1	99739906	99749906	chr1	98699907	98709907
chr1	40020904	40030904	chr1	39830579	39840579
chr1	36290852	36300852	chr1	36120130	36130130
chr1	150279384	150289384	chr1	150260422	150270422
chr1	211110041	211120041	chr1	210670451	210680451
chr1	8648320	8658320	chr1	8550690	8560690
chr1	151520028	151530028	chr1	151399849	151409849
chr1	211119981	211129981	chr1	210480072	210490072
chr1	56570750	56580750	chr1	56420279	56430279
chr1	35539957	35549957	chr1	35469728	35479728
chr1	207668907	207678907	chr1	207591665	207601665
chr1	56459171	56469171	chr1	55328452	55338452
chr1	5599378	5609378	chr1	4259590	4269590
chr1	78430553	78440553	chr1	78340668	78350668
chr1	152769355	152779355	chr1	152720357	152730357
chr1	1279114	1289114	chr1	970858	980858
chr1	32659160	32669160	chr1	32650847	32660847
chr1	228428741	228438741	chr1	228410362	228420362
chr1	22830780	22840780	chr1	22660049	22670049
chr1	164780053	164790053	chr1	163481119	163491119
chr1	229220902	229230902	chr1	228950154	228960154
chr1	190349052	190359052	chr1	189850324	189860324
chr1	21190001	21200001	chr1	20919844	20929844
chr1	77109876	77119876	chr1	76129892	76139892
chr1	164091402	164101402	chr1	163540498	163550498
chr1	50151765	50161765	chr1	48610732	48620732
chr1	27279399	27289399	chr1	27150115	27160115
chr1	78459758	78469758	chr1	78408202	78418202
chr1	67510486	67520486	chr1	67250772	67260772
chr1	165089536	165099536	chr1	163689693	163699693
chr1	109899120	109909120	chr1	109809501	109819501
chr1	31520754	31530754	chr1	31500534	31510534
chr1	211048087	211058087	chr1	210610294	210620294
chr1	170371497	170381497	chr1	169930167	169940167
chr1	57110625	57120625	chr1	56830081	56840081
chr1	152160550	152170550	chr1	152068979	152078979
chr1	21730001	21740001	chr1	21710100	21720100
chr1	56600079	56610079	chr1	56091257	56101257
chr1	155910448	155920448	chr1	155737441	155747441
chr1	26560272	26570272	chr1	26539974	26549974
chr1	170468829	170478829	chr1	169990554	170000554
chr1	7650160	7660160	chr1	7468681	7478681
chr1	227899575	227909575	chr1	227790257	227800257
chr1	3551197	3561197	chr1	2300919	2310919
chr1	20139198	20149198	chr1	19930076	19940076
chr1	179789787	179799787	chr1	179749838	179759838
chr1	59720297	59730297	chr1	58590708	58600708
chr1	175679513	175689513	chr1	175579593	175589593
chr1	174668804	174678804	chr1	174269940	174279940
chr1	29729629	29739629	chr1	29469575	29479575
chr1	113450615	113460615	chr1	113190551	113200551
chr1	208238996	208248996	chr1	208130257	208140257
chr1	5220581	5230581	chr1	4928570	4938570
chr1	197109757	197119757	chr1	197090099	197100099
chr1	19009732	19019732	chr1	18920240	18930240
chr1	164250395	164260395	chr1	163348240	163358240
chr1	69310285	69320285	chr1	68519044	68529044
chr1	218981040	218991040	chr1	218400302	218410302
chr1	197359225	197369225	chr1	197170348	197180348
chr1	54809466	54819466	chr1	54688980	54698980
chr1	152479910	152489910	chr1	152249192	152259192
chr1	177770941	177780941	chr1	177209120	177219120
chr1	182410378	182420378	chr1	182070692	182080692
chr1	50119788	50129788	chr1	48870219	48880219
chr1	27310494	27320494	chr1	27098428	27108428
chr1	56601377	56611377	chr1	55489917	55499917
chr1	22889076	22899076	chr1	22719935	22729935
chr1	233839395	233849395	chr1	233410091	233420091
chr1	11110570	11120570	chr1	11069486	11079486
chr1	154530500	154540500	chr1	154479632	154489632
chr1	72099827	72109827	chr1	71091888	71101888
chr1	37328730	37338730	chr1	36650618	36660618
chr1	25040077	25050077	chr1	24921217	24931217
chr1	173119565	173129565	chr1	172880366	172890366
chr1	155840548	155850548	chr1	155790446	155800446
chr1	102219655	102229655	chr1	101641052	101651052
chr1	3709015	3719015	chr1	3070235	3080235
chr1	118910284	118920284	chr1	118300343	118310343
chr1	75059582	75069582	chr1	74829070	74839070
chr1	119291010	119301010	chr1	118130798	118140798
chr1	160320096	160330096	chr1	160300348	160310348
chr1	93769741	93779741	chr1	93691128	93701128
chr1	152739986	152749986	chr1	152710112	152720112
chr1	29050671	29060671	chr1	28789568	28799568
chr1	229469479	229479479	chr1	229309770	229319770
chr1	74048810	74058810	chr1	72639626	72649626
chr1	119001233	119011233	chr1	118339941	118349941
chr1	179000063	179010063	chr1	178810636	178820636
chr1	196670307	196680307	chr1	195338783	195348783
chr1	39049598	39059598	chr1	38849619	38859619
chr1	36060397	36070397	chr1	35950313	35960313
chr1	169548765	169558765	chr1	168630429	168640429
chr1	49989178	49999178	chr1	49010949	49020949
chr1	58639960	58649960	chr1	58530145	58540145
chr1	32679289	32689289	chr1	32660658	32670658
chr1	248209272	248219272	chr1	247989182	247999182
chr1	39539489	39549489	chr1	39320121	39330121
chr1	45039582	45049582	chr1	45020209	45030209
chr1	18619425	18629425	chr1	17518849	17528849
chr1	31740148	31750148	chr1	31690095	31700095
chr1	44490044	44500044	chr1	44430546	44440546
chr1	15901117	15911117	chr1	15790831	15800831
chr1	164950277	164960277	chr1	163398939	163408939
chr1	157139689	157149689	chr1	157080212	157090212
chr1	179789884	179799884	chr1	178541156	178551156
chr1	222431141	222441141	chr1	221550441	221560441
chr1	38750276	38760276	chr1	38659120	38669120
chr1	46489975	46499975	chr1	46449889	46459889
chr1	57918975	57928975	chr1	57019474	57029474
chr1	219559130	219569130	chr1	218219229	218229229
chr1	56819649	56829649	chr1	55410037	55420037
chr1	38770171	38780171	chr1	38609116	38619116
chr1	240150733	240160733	chr1	238520659	238530659
chr1	161309241	161319241	chr1	161199806	161209806
chr1	93128719	93138719	chr1	93120891	93130891
chr1	162430251	162440251	chr1	162039575	162049575
chr1	215519842	215529842	chr1	214781486	214791486
chr1	84739517	84749517	chr1	83938938	83948938
chr1	44959227	44969227	chr1	44859390	44869390
chr1	20440010	20450010	chr1	20209778	20219778
chr1	39310161	39320161	chr1	39290168	39300168
chr1	45579005	45589005	chr1	45569968	45579968
chr1	158990541	159000541	chr1	158200450	158210450
chr1	119359923	119369923	chr1	118151521	118161521
chr1	70469726	70479726	chr1	70120260	70130260
chr1	219090257	219100257	chr1	218289132	218299132
chr1	50099862	50109862	chr1	48920664	48930664
chr1	205989279	205999279	chr1	205799432	205809432
chr1	54370127	54380127	chr1	54231487	54241487
chr1	96311865	96321865	chr1	95290955	95300955
chr1	37710083	37720083	chr1	37560842	37570842
chr1	64780685	64790685	chr1	64267547	64277547
chr1	78618942	78628942	chr1	78150193	78160193
chr1	193279427	193289427	chr1	193271973	193281973
chr1	59761135	59771135	chr1	58540902	58550902
chr1	111359592	111369592	chr1	111220494	111230494
chr1	93861104	93871104	chr1	93299716	93309716
chr1	160279401	160289401	chr1	160230026	160240026
chr1	119079576	119089576	chr1	118179629	118189629
chr1	239171046	239181046	chr1	237860095	237870095
chr1	19199536	19209536	chr1	19160140	19170140
chr1	232968980	232978980	chr1	231869174	231879174
chr1	106969582	106979582	chr1	106151137	106161137
chr1	152340555	152350555	chr1	152322302	152332302
chr1	153259184	153269184	chr1	152950037	152960037
chr1	204089631	204099631	chr1	204081136	204091136
chr1	33450051	33460051	chr1	33360110	33370110
chr1	46010090	46020090	chr1	45889804	45899804
chr1	74381066	74391066	chr1	73800005	73810005
chr1	36959538	36969538	chr1	36700606	36710606
chr1	29199846	29209846	chr1	29151248	29161248
chr1	3511196	3521196	chr1	2431698	2441698
chr1	96860009	96870009	chr1	95949596	95959596
chr1	77419194	77429194	chr1	75921532	75931532
chr1	48730996	48740996	chr1	48570369	48580369
chr1	165349727	165359727	chr1	165269028	165279028
chr1	91898980	91908980	chr1	91531921	91541921
chr1	158609654	158619654	chr1	158580239	158590239
chr1	54738893	54748893	chr1	54188381	54198381
chr1	49999922	50009922	chr1	49500716	49510716
chr1	49890618	49900618	chr1	49100065	49110065
chr1	73300051	73310051	chr1	72590486	72600486
chr1	82569473	82579473	chr1	81067104	81077104
chr1	69659161	69669161	chr1	68800658	68810658
chr1	236350761	236360761	chr1	236109690	236119690
chr1	26748520	26758520	chr1	26559820	26569820
chr1	221430300	221440300	chr1	221270301	221280301
chr1	105789291	105799291	chr1	104630436	104640436
chr1	182060357	182070357	chr1	181719154	181729154
chr1	37098963	37108963	chr1	36809364	36819364
chr1	3648020	3658020	chr1	2190502	2200502
chr1	219751034	219761034	chr1	218381915	218391915
chr1	44619565	44629565	chr1	44299673	44309673
chr1	14379991	14389991	chr1	13987569	13997569
chr1	84748215	84758215	chr1	84180421	84190421
chr1	185120086	185130086	chr1	185030104	185040104
chr1	96879763	96889763	chr1	95920948	95930948
chr1	56950616	56960616	chr1	55540229	55550229
chr1	160299597	160309597	chr1	160239850	160249850
chr1	89580559	89590559	chr1	89521483	89531483
chr1	96840047	96850047	chr1	96500688	96510688
chr1	109519471	109529471	chr1	109480113	109490113
chr1	70049813	70059813	chr1	68808322	68818322
chr1	55910135	55920135	chr1	55342052	55352052
chr1	69579592	69589592	chr1	69320606	69330606
chr1	171608389	171618389	chr1	171602911	171612911
chr1	219750279	219760279	chr1	218239838	218249838
chr1	152840893	152850893	chr1	152771261	152781261
chr1	107089263	107099263	chr1	106079679	106089679
chr1	73330504	73340504	chr1	72718391	72728391
chr1	228510418	228520418	chr1	228410190	228420190
chr1	102369949	102379949	chr1	101749063	101759063
chr1	27069983	27079983	chr1	26960284	26970284
chr1	110751044	110761044	chr1	110609367	110619367
chr1	62799667	62809667	chr1	62571057	62581057
chr1	110980375	110990375	chr1	110961001	110971001
chr1	198260719	198270719	chr1	198080140	198090140
chr1	188399931	188409931	chr1	187300081	187310081
chr1	200859482	200869482	chr1	200570143	200580143
chr1	158288682	158298682	chr1	158281470	158291470
chr1	47909963	47919963	chr1	47759996	47769996
chr1	77070914	77080914	chr1	76158137	76168137
chr1	181149368	181159368	chr1	181020298	181030298
chr1	100850147	100860147	chr1	100558901	100568901
chr1	215449390	215459390	chr1	214690438	214700438
chr1	96940976	96950976	chr1	95879007	95889007
chr1	105690998	105700998	chr1	105060652	105070652
chr1	219051916	219061916	chr1	218271790	218281790
chr1	75729439	75739439	chr1	75240966	75250966
chr1	2800288	2810288	chr1	2431087	2441087
chr1	118909393	118919393	chr1	118130815	118140815
chr1	58189692	58199692	chr1	56908069	56918069
chr1	35719109	35729109	chr1	35630253	35640253
chr1	232799387	232809387	chr1	231760218	231770218
chr1	192579193	192589193	chr1	192520248	192530248
chr1	227956339	227966339	chr1	227771639	227781639
chr1	97060975	97070975	chr1	96160004	96170004
chr1	80139298	80149298	chr1	78779485	78789485
chr1	33010206	33020206	chr1	32930804	32940804
chr1	53690527	53700527	chr1	53590026	53600026
chr1	196098736	196108736	chr1	195900617	195910617
chr1	7469385	7479385	chr1	7219715	7229715
chr1	98029958	98039958	chr1	97139857	97149857
chr1	50130286	50140286	chr1	48980246	48990246
chr1	20149297	20159297	chr1	19928625	19938625
chr1	201520218	201530218	chr1	201479913	201489913
chr1	207489379	207499379	chr1	207108527	207118527
chr1	113070451	113080451	chr1	112910974	112920974
chr1	3339457	3349457	chr1	2888248	2898248
chr1	68330062	68340062	chr1	68099987	68109987
chr1	173179009	173189009	chr1	172780611	172790611
chr1	116369415	116379415	chr1	116139517	116149517
chr1	38600619	38610619	chr1	38070092	38080092
chr1	3429438	3439438	chr1	2230472	2240472
chr1	110790560	110800560	chr1	110609086	110619086
chr1	209551051	209561051	chr1	208259492	208269492
chr1	178290353	178300353	chr1	178099071	178109071
chr1	17609067	17619067	chr1	17520184	17530184
chr1	59699244	59709244	chr1	58548796	58558796
chr1	156679877	156689877	chr1	156610897	156620897
chr1	166470728	166480728	chr1	166089164	166099164
chr1	26359827	26369827	chr1	26310336	26320336
chr1	64749876	64759876	chr1	63608335	63618335
chr1	61591103	61601103	chr1	59982301	59992301
chr1	32580689	32590689	chr1	32459817	32469817
chr1	31569376	31579376	chr1	31420086	31430086
chr1	154979775	154989775	chr1	154950958	154960958
chr1	226740448	226750448	chr1	226669258	226679258
chr1	222459042	222469042	chr1	221639859	221649859
chr1	15659664	15669664	chr1	15529732	15539732
chr1	161309376	161319376	chr1	161229874	161239874
chr1	75839786	75849786	chr1	75832181	75842181
chr1	22889351	22899351	chr1	22688903	22698903
chr1	219789434	219799434	chr1	218769446	218779446
chr1	91910524	91920524	chr1	91770187	91780187
chr1	167180336	167190336	chr1	167070071	167080071
chr1	200760231	200770231	chr1	200570814	200580814
chr1	218738825	218748825	chr1	218350354	218360354
chr1	178159312	178169312	chr1	178030696	178040696
chr1	70059643	70069643	chr1	69821479	69831479
chr1	36919748	36929748	chr1	36619287	36629287
chr1	226940647	226950647	chr1	226620137	226630137
chr1	31529826	31539826	chr1	31420342	31430342
chr1	67129727	67139727	chr1	67089980	67099980
chr1	181149959	181159959	chr1	181049643	181059643
chr1	246499093	246509093	chr1	245161030	245171030
chr1	31019388	31029388	chr1	31000241	31010241
chr1	186130888	186140888	chr1	185210843	185220843
chr1	58090664	58100664	chr1	56909612	56919612
chr1	192359238	192369238	chr1	191910482	191920482
chr1	43300269	43310269	chr1	43230436	43240436
chr1	227908789	227918789	chr1	227740477	227750477
chr1	102469457	102479457	chr1	101618472	101628472
chr1	49950426	49960426	chr1	49010734	49020734
chr1	51180217	51190217	chr1	50989623	50999623
chr1	166350387	166360387	chr1	166170035	166180035
chr1	231169241	231179241	chr1	230950051	230960051
chr1	222397792	222407792	chr1	221890880	221900880
chr1	13829917	13839917	chr1	13659919	13669919
chr1	56531490	56541490	chr1	55379126	55389126
chr1	164921283	164931283	chr1	163429413	163439413
chr1	77329491	77339491	chr1	75968660	75978660
chr1	186219621	186229621	chr1	185239377	185249377
chr1	102159747	102169747	chr1	101789237	101799237
chr1	157109332	157119332	chr1	157090366	157100366
chr1	211109387	211119387	chr1	210480481	210490481
chr1	55017963	55027963	chr1	54930766	54940766
chr1	24780117	24790117	chr1	24731027	24741027
chr1	40349847	40359847	chr1	40080304	40090304
chr1	32771699	32781699	chr1	32379680	32389680
chr1	95900170	95910170	chr1	95289175	95299175
chr1	164811893	164821893	chr1	163320306	163330306
chr1	81009137	81019137	chr1	80250302	80260302
chr1	198260188	198270188	chr1	198090588	198100588
chr1	224843215	224853215	chr1	224590005	224600005
chr1	30190276	30200276	chr1	29419382	29429382
chr1	205950058	205960058	chr1	205920421	205930421
chr1	160359356	160369356	chr1	160350045	160360045
chr1	53399946	53409946	chr1	53279943	53289943
chr1	56590109	56600109	chr1	55867900	55877900
chr1	115038436	115048436	chr1	114970505	114980505
chr1	168568122	168578122	chr1	168439636	168449636
chr1	80008368	80018368	chr1	79208163	79218163
chr1	164207333	164217333	chr1	163410256	163420256
chr1	72030142	72040142	chr1	71919855	71929855
chr1	48197826	48207826	chr1	48130524	48140524
chr1	113929169	113939169	chr1	113899722	113909722
chr1	238938858	238948858	chr1	237931712	237941712
chr1	69749396	69759396	chr1	68809443	68819443
chr1	164179447	164189447	chr1	163378694	163388694
chr1	66579011	66589011	chr1	66560346	66570346
chr1	59710911	59720911	chr1	58649533	58659533
chr1	6059108	6069108	chr1	4649647	4659647
chr1	222149650	222159650	chr1	221439663	221449663
chr1	34500946	34510946	chr1	33719424	33729424
chr1	155718690	155728690	chr1	155711268	155721268
chr1	1289912	1299912	chr1	1040157	1050157
chr1	239560751	239570751	chr1	237960086	237970086
chr1	165510060	165520060	chr1	165440494	165450494
chr1	89800271	89810271	chr1	88982569	88992569
chr1	163068549	163078549	chr1	162899796	162909796
chr1	32279394	32289394	chr1	32271346	32281346
chr1	32499995	32509995	chr1	32408298	32418298
chr1	219759038	219769038	chr1	218660102	218670102
chr1	50098831	50108831	chr1	49170169	49180169
chr1	173130981	173140981	chr1	172760268	172770268
chr1	88391557	88401557	chr1	87249304	87259304
chr1	239990931	240000931	chr1	238579188	238589188
chr1	56129882	56139882	chr1	55371082	55381082
chr1	50009528	50019528	chr1	49029985	49039985
chr1	56721096	56731096	chr1	55650755	55660755
chr1	175368968	175378968	chr1	175150377	175160377
chr1	27549961	27559961	chr1	27419111	27429111
chr1	89950159	89960159	chr1	89819178	89829178
chr1	222369660	222379660	chr1	221370624	221380624
chr1	39699014	39709014	chr1	39599161	39609161
chr1	56748054	56758054	chr1	55492382	55502382
chr1	34689526	34699526	chr1	33660053	33670053
chr1	45277399	45287399	chr1	45271255	45281255
chr1	30709197	30719197	chr1	29700332	29710332
chr1	175740307	175750307	chr1	175540135	175550135
chr1	231210687	231220687	chr1	230820597	230830597
chr1	218958546	218968546	chr1	218299595	218309595
chr1	176840499	176850499	chr1	176700419	176710419
chr1	92282030	92292030	chr1	91990257	92000257
chr1	8519339	8529339	chr1	8511171	8521171
chr1	62390193	62400193	chr1	62289928	62299928
chr1	11230691	11240691	chr1	11019320	11029320
chr1	100450894	100460894	chr1	100140425	100150425
chr1	235369567	235379567	chr1	235269302	235279302
chr1	30631586	30641586	chr1	29329997	29339997
chr1	30600839	30610839	chr1	29480380	29490380
chr1	116981597	116991597	chr1	116730214	116740214
chr1	191780834	191790834	chr1	190660862	190670862
chr1	27390147	27400147	chr1	27310893	27320893
chr1	160010271	160020271	chr1	159890800	159900800
chr1	165869170	165879170	chr1	165760601	165770601
chr1	46699715	46709715	chr1	46649910	46659910
chr1	24130349	24140349	chr1	24069298	24079298
chr1	88089420	88099420	chr1	87109115	87119115
chr1	223690038	223700038	chr1	223310036	223320036
chr1	5490845	5500845	chr1	4080010	4090010
chr1	204850502	204860502	chr1	204630782	204640782
chr1	23359618	23369618	chr1	23350314	23360314
chr1	229420631	229430631	chr1	228643663	228653663
chr1	66470516	66480516	chr1	66250248	66260248
chr1	28578382	28588382	chr1	28549552	28559552
chr1	76970289	76980289	chr1	76039562	76049562
chr1	153619658	153629658	chr1	153348913	153358913
chr1	56658689	56668689	chr1	55609180	55619180
chr1	152749047	152759047	chr1	152370638	152380638
chr1	3361269	3371269	chr1	2159694	2169694
chr1	217442669	217452669	chr1	216220467	216230467
chr1	37389940	37399940	chr1	36498521	36508521
chr1	239960976	239970976	chr1	238691135	238701135
chr1	227189632	227199632	chr1	227099833	227109833
chr1	185459558	185469558	chr1	185339703	185349703
chr1	112280067	112290067	chr1	112068819	112078819
chr1	211589638	211599638	chr1	210450695	210460695
chr1	153169181	153179181	chr1	152151253	152161253
chr1	223639991	223649991	chr1	223529773	223539773
chr1	9438973	9448973	chr1	9330272	9340272
chr1	56613503	56623503	chr1	55891794	55901794
chr1	92592278	92602278	chr1	92510355	92520355
chr1	219938456	219948456	chr1	219842377	219852377
chr1	10889585	10899585	chr1	10520921	10530921
chr1	235400757	235410757	chr1	235219926	235229926
chr1	5849647	5859647	chr1	4278911	4288911
chr1	229189884	229199884	chr1	228819446	228829446
chr1	177080234	177090234	chr1	176980223	176990223
chr1	43699519	43709519	chr1	43560190	43570190
chr1	44959026	44969026	chr1	44850965	44860965
chr1	34789830	34799830	chr1	33490336	33500336
chr1	152970441	152980441	chr1	152950079	152960079
chr1	152740340	152750340	chr1	152648926	152658926
chr1	63421637	63431637	chr1	63320342	63330342
chr1	222150850	222160850	chr1	221479467	221489467
chr1	216159712	216169712	chr1	216039548	216049548
chr1	23168986	23178986	chr1	23109702	23119702
chr1	23189338	23199338	chr1	23129954	23139954
chr1	100350773	100360773	chr1	99820853	99830853
chr1	75219385	75229385	chr1	74830008	74840008
chr1	77410019	77420019	chr1	76150094	76160094
chr1	113671335	113681335	chr1	113450480	113460480
chr1	230279672	230289672	chr1	229779420	229789420
chr1	186249175	186259175	chr1	185710853	185720853
chr1	82500856	82510856	chr1	81410280	81420280
chr1	61568282	61578282	chr1	60620545	60630545
chr1	77130575	77140575	chr1	75919675	75929675
chr1	161672982	161682982	chr1	161481288	161491288
chr1	157268713	157278713	chr1	157241391	157251391
chr1	59760024	59770024	chr1	58289397	58299397
chr1	100880219	100890219	chr1	99808985	99818985
chr1	96771090	96781090	chr1	95901100	95911100
chr1	69348086	69358086	chr1	68588974	68598974
chr1	158070675	158080675	chr1	158010123	158020123
chr1	21469676	21479676	chr1	21230255	21240255
chr1	186368699	186378699	chr1	186311442	186321442
chr1	156060361	156070361	chr1	155970631	155980631
chr1	3351801	3361801	chr1	2799913	2809913
chr1	171041119	171051119	chr1	169991027	170001027
chr1	23169836	23179836	chr1	23080417	23090417
chr1	164979613	164989613	chr1	163481719	163491719
chr1	118990061	119000061	chr1	118119373	118129373
chr1	204349948	204359948	chr1	204227494	204237494
chr1	46330759	46340759	chr1	46309972	46319972
chr1	40910472	40920472	chr1	40859895	40869895
chr1	228511034	228521034	chr1	228380170	228390170
chr1	1211760	1221760	chr1	1040755	1050755
chr1	56771889	56781889	chr1	55360679	55370679
chr1	83642600	83652600	chr1	82240325	82250325
chr1	11750760	11760760	chr1	11670218	11680218
chr1	152650048	152660048	chr1	152240027	152250027
chr1	200810057	200820057	chr1	200659917	200669917
chr1	63939104	63949104	chr1	63729834	63739834
chr1	173170816	173180816	chr1	172839477	172849477
chr1	8629355	8639355	chr1	8589797	8599797
chr1	223070555	223080555	chr1	222799433	222809433
chr1	219499595	219509595	chr1	218251813	218261813
chr1	3250234	3260234	chr1	2990024	3000024
chr1	117758191	117768191	chr1	117510263	117520263
chr1	5480133	5490133	chr1	4351211	4361211
chr1	77111470	77121470	chr1	76329867	76339867
chr1	119139977	119149977	chr1	118149644	118159644
chr1	75659519	75669519	chr1	75640782	75650782
chr1	239888841	239898841	chr1	239109945	239119945
chr1	84789270	84799270	chr1	83900080	83910080
chr1	24880539	24890539	chr1	24679260	24689260
chr1	183140381	183150381	chr1	182960212	182970212
chr1	217826594	217836594	chr1	216798948	216808948
chr1	239961297	239971297	chr1	238240497	238250497
chr1	46408345	46418345	chr1	46401865	46411865
chr1	218981283	218991283	chr1	218369449	218379449
chr1	233771101	233781101	chr1	233510554	233520554
chr1	30819157	30829157	chr1	29229975	29239975
chr1	212577986	212587986	chr1	212110380	212120380
chr1	56720745	56730745	chr1	55181142	55191142
chr1	73698802	73708802	chr1	72649098	72659098
chr1	69730083	69740083	chr1	68429491	68439491
chr1	87949152	87959152	chr1	87261097	87271097
chr1	39469419	39479419	chr1	39460215	39470215
chr1	3431049	3441049	chr1	2281243	2291243
chr1	28299381	28309381	chr1	28291476	28301476
chr1	211469738	211479738	chr1	210371358	210381358
chr1	68239493	68249493	chr1	68120238	68130238
chr1	200769564	200779564	chr1	200629657	200639657
chr1	218040530	218050530	chr1	217919264	217929264
chr1	197269231	197279231	chr1	197229551	197239551
chr1	48079782	48089782	chr1	47899852	47909852
chr1	102501965	102511965	chr1	101557686	101567686
chr1	5770178	5780178	chr1	4358112	4368112
chr1	45270583	45280583	chr1	45210596	45220596
chr1	80060655	80070655	chr1	79480890	79490890
chr1	27569964	27579964	chr1	27418973	27428973
chr1	218170707	218180707	chr1	217829976	217839976
chr1	107140886	107150886	chr1	106129198	106139198
chr1	188159893	188169893	chr1	187309073	187319073
chr1	204350927	204360927	chr1	204309550	204319550
chr1	210299092	210309092	chr1	210148771	210158771
chr1	209460535	209470535	chr1	209249551	209259551
chr1	47669933	47679933	chr1	47500218	47510218
chr1	50290161	50300161	chr1	49161064	49171064
chr1	150949130	150959130	chr1	150940659	150950659
chr1	233059218	233069218	chr1	233051385	233061385
chr1	152550878	152560878	chr1	152340384	152350384
chr1	154540024	154550024	chr1	154460692	154470692
chr1	71499288	71509288	chr1	71138154	71148154
chr1	26670941	26680941	chr1	26600937	26610937
chr1	20188300	20198300	chr1	19940278	19950278
chr1	30679803	30689803	chr1	29349885	29359885
chr1	160089783	160099783	chr1	160029642	160039642
chr1	152389848	152399848	chr1	152249408	152259408
chr1	4540203	4550203	chr1	3968731	3978731
chr1	6229981	6239981	chr1	6209942	6219942
chr1	94761946	94771946	chr1	94570887	94580887
chr1	226899516	226909516	chr1	226630079	226640079
chr1	3598317	3608317	chr1	2211431	2221431
chr1	177929172	177939172	chr1	177210193	177220193
chr1	89360267	89370267	chr1	89100730	89110730
chr1	5609939	5619939	chr1	4628696	4638696
chr1	7429715	7439715	chr1	7370540	7380540
chr1	14509132	14519132	chr1	14001956	14011956
chr1	54360746	54370746	chr1	54290077	54300077
chr1	24820035	24830035	chr1	24650487	24660487
chr1	50038984	50048984	chr1	48661273	48671273
chr1	244790185	244800185	chr1	244580262	244590262
chr1	30560327	30570327	chr1	29420897	29430897
chr1	69581342	69591342	chr1	68630340	68640340
chr1	43589166	43599166	chr1	43439415	43449415
chr1	103460925	103470925	chr1	103119023	103129023
chr1	209559981	209569981	chr1	208739138	208749138
chr1	88439281	88449281	chr1	87158837	87168837
chr1	7740861	7750861	chr1	7659086	7669086
chr1	43329374	43339374	chr1	43280419	43290419
chr1	73549584	73559584	chr1	72769479	72779479
chr1	13940331	13950331	chr1	13469756	13479756
chr1	50058269	50068269	chr1	48569493	48579493
chr1	219809723	219819723	chr1	218218317	218228317
chr1	169550091	169560091	chr1	168589505	168599505
chr1	50299900	50309900	chr1	50130158	50140158
chr1	198340094	198350094	chr1	197498458	197508458
chr1	20188662	20198662	chr1	19930636	19940636
chr1	52279140	52289140	chr1	52172141	52182141
chr1	220099670	220109670	chr1	219979951	219989951
chr1	217529214	217539214	chr1	216749703	216759703
chr1	188559783	188569783	chr1	187260058	187270058
chr1	164061209	164071209	chr1	163349906	163359906
chr1	38789951	38799951	chr1	38639422	38649422
chr1	170619782	170629782	chr1	169899453	169909453
chr1	99699277	99709277	chr1	99379437	99389437
chr1	5348979	5358979	chr1	4120210	4130210
chr1	13760711	13770711	chr1	12261683	12271683
chr1	203949233	203959233	chr1	203889789	203899789
chr1	234290785	234300785	chr1	234210568	234220568
chr1	119060969	119070969	chr1	118170242	118180242
chr1	44180211	44190211	chr1	44140113	44150113
chr1	1359199	1369199	chr1	1351254	1361254
chr1	3668357	3678357	chr1	2358347	2368347
chr1	151929005	151939005	chr1	151909334	151919334
chr1	188581291	188591291	chr1	187372496	187382496
chr1	152419106	152429106	chr1	152050139	152060139
chr1	73708377	73718377	chr1	72672242	72682242
chr1	71039084	71049084	chr1	70770821	70780821
chr1	80018146	80028146	chr1	78830464	78840464
chr1	10799553	10809553	chr1	10640580	10650580
chr1	58047856	58057856	chr1	57009803	57019803
chr1	69741349	69751349	chr1	68610160	68620160
chr1	96839863	96849863	chr1	96020905	96030905
chr1	152749528	152759528	chr1	152620565	152630565
chr1	153230813	153240813	chr1	151961936	151971936
chr1	5881331	5891331	chr1	4760054	4770054
chr1	41958411	41968411	chr1	41580341	41590341
chr1	151150756	151160756	chr1	151049884	151059884
chr1	65682359	65692359	chr1	65420954	65430954
chr1	64099444	64109444	chr1	63610554	63620554
chr1	5539536	5549536	chr1	4480913	4490913
chr1	35429435	35439435	chr1	35180770	35190770
chr1	192939858	192949858	chr1	192921037	192931037
chr1	104258223	104268223	chr1	103800203	103810203
chr1	186230251	186240251	chr1	185381518	185391518
chr1	170630862	170640862	chr1	170260208	170270208
chr1	246447499	246457499	chr1	245221544	245231544
chr1	175079875	175089875	chr1	175030154	175040154
chr1	96940402	96950402	chr1	95338825	95348825
chr1	14330013	14340013	chr1	14110806	14120806
chr1	63879617	63889617	chr1	63860480	63870480
chr1	235400377	235410377	chr1	235259566	235269566
chr1	54499097	54509097	chr1	54300386	54310386
chr1	181928521	181938521	chr1	181650556	181660556
chr1	173800741	173810741	chr1	172719961	172729961
chr1	102110819	102120819	chr1	101600389	101610389
chr1	197060058	197070058	chr1	196890547	196900547
chr1	78359357	78369357	chr1	78139765	78149765
chr1	153429555	153439555	chr1	153329568	153339568
chr1	5639246	5649246	chr1	4530410	4540410
chr1	76886788	76896788	chr1	75909051	75919051
chr1	119188654	119198654	chr1	118109421	118119421
chr1	230311267	230321267	chr1	229900877	229910877
chr1	207491862	207501862	chr1	207081271	207091271
chr1	22850502	22860502	chr1	22570247	22580247
chr1	105771036	105781036	chr1	104958879	104968879
chr1	22309829	22319829	chr1	22139830	22149830
chr1	168999099	169009099	chr1	168660531	168670531
chr1	59859753	59869753	chr1	58709984	58719984
chr1	96589883	96599883	chr1	95319003	95329003
chr1	160609132	160619132	chr1	160529717	160539717
chr1	165049831	165059831	chr1	164089966	164099966
chr1	7640674	7650674	chr1	7480681	7490681
chr1	117749434	117759434	chr1	117700540	117710540
chr1	162269704	162279704	chr1	162150002	162160002
chr1	214160038	214170038	chr1	213190380	213200380
chr1	50270852	50280852	chr1	48670708	48680708
chr1	107058793	107068793	chr1	106138874	106148874
chr1	56750100	56760100	chr1	55230627	55240627
chr1	182689814	182699814	chr1	182670254	182680254
chr1	6379836	6389836	chr1	6349625	6359625
chr1	53389423	53399423	chr1	53309653	53319653
chr1	73471072	73481072	chr1	72599298	72609298
chr1	96870574	96880574	chr1	95299841	95309841
chr1	35520973	35530973	chr1	35450411	35460411
chr1	47709139	47719139	chr1	47540330	47550330
chr1	35519124	35529124	chr1	35430137	35440137
chr1	3550079	3560079	chr1	2148606	2158606
chr1	188458993	188468993	chr1	187280411	187290411
chr1	39708497	39718497	chr1	39700243	39710243
chr1	61600251	61610251	chr1	60729021	60739021
chr1	57840083	57850083	chr1	56829964	56839964
chr1	209071315	209081315	chr1	208000509	208010509
chr1	4619320	4629320	chr1	3900659	3910659
chr1	247050959	247060959	chr1	246990262	247000262
chr1	244259237	244269237	chr1	244069223	244079223
chr1	9249824	9259824	chr1	9110144	9120144
chr1	89959951	89969951	chr1	89859386	89869386
chr1	219358845	219368845	chr1	218309468	218319468
chr1	88129713	88139713	chr1	87359759	87369759
chr1	159038778	159048778	chr1	158250147	158260147
chr1	167509367	167519367	chr1	167419869	167429869
chr1	78580283	78590283	chr1	78420306	78430306
chr1	83509402	83519402	chr1	82289110	82299110
chr1	176669355	176679355	chr1	175449191	175459191
chr1	49778998	49788998	chr1	49079654	49089654
chr1	89350412	89360412	chr1	89109588	89119588
chr1	165309720	165319720	chr1	165251371	165261371
chr1	69550014	69560014	chr1	68751077	68761077
chr1	219099114	219109114	chr1	218341900	218351900
chr1	153189625	153199625	chr1	153059801	153069801
chr1	159099698	159109698	chr1	157851667	157861667
chr1	188359778	188369778	chr1	187272046	187282046
chr1	7482332	7492332	chr1	6709466	6719466
chr1	21918962	21928962	chr1	21910679	21920679
chr1	227851488	227861488	chr1	226618890	226628890
chr1	10931145	10941145	chr1	10780015	10790015
chr1	9439605	9449605	chr1	9349314	9359314
chr1	204750962	204760962	chr1	204599107	204609107
chr1	230281293	230291293	chr1	229809626	229819626
chr1	7611788	7621788	chr1	7010098	7020098
chr1	18609389	18619389	chr1	17709039	17719039
chr1	69701144	69711144	chr1	68619974	68629974
chr1	67189838	67199838	chr1	66990101	67000101
chr1	44599701	44609701	chr1	44389433	44399433
chr1	78549730	78559730	chr1	78369788	78379788
chr1	188081083	188091083	chr1	187419116	187429116
chr1	56759648	56769648	chr1	55499814	55509814
chr1	37480477	37490477	chr1	36609978	36619978
chr1	117239868	117249868	chr1	117140467	117150467
chr1	240600498	240610498	chr1	240440821	240450821
chr1	18849415	18859415	chr1	18840781	18850781
chr1	16149327	16159327	chr1	16079259	16089259
chr1	111419846	111429846	chr1	111190834	111200834
chr1	238719629	238729629	chr1	237950645	237960645
chr1	246480144	246490144	chr1	245070547	245080547
chr1	107439355	107449355	chr1	106069887	106079887
chr1	109918785	109928785	chr1	109799320	109809320
chr1	152719837	152729837	chr1	152551400	152561400
chr1	30671286	30681286	chr1	29358303	29368303
chr1	209218516	209228516	chr1	207979899	207989899
chr1	182811266	182821266	chr1	182620781	182630781
chr1	77120549	77130549	chr1	76069474	76079474
chr1	44599752	44609752	chr1	44438974	44448974
chr1	164480749	164490749	chr1	163489044	163499044
chr1	31749861	31759861	chr1	31640380	31650380
chr1	69701303	69711303	chr1	68551537	68561537
chr1	21159326	21169326	chr1	20811930	20821930
chr1	20669344	20679344	chr1	20509570	20519570
chr1	30482195	30492195	chr1	29378973	29388973
chr1	44970060	44980060	chr1	44899903	44909903
chr1	61700137	61710137	chr1	59989905	59999905
chr1	155638585	155648585	chr1	155339931	155349931
chr1	47920805	47930805	chr1	47789884	47799884
chr1	5500745	5510745	chr1	4469036	4479036
chr1	222949297	222959297	chr1	222860027	222870027
chr1	61628667	61638667	chr1	60108489	60118489
chr1	111080228	111090228	chr1	111060948	111070948
chr1	73620992	73630992	chr1	72840494	72850494
chr1	22919479	22929479	chr1	22729314	22739314
chr1	96010368	96020368	chr1	95280629	95290629
chr1	188230399	188240399	chr1	187239944	187249944
chr1	119081332	119091332	chr1	118132197	118142197
chr1	196359261	196369261	chr1	195479736	195489736
chr1	3548495	3558495	chr1	2418985	2428985
chr1	11069631	11079631	chr1	11010967	11020967
chr1	203229637	203239637	chr1	203119959	203129959
chr1	97941266	97951266	chr1	97179755	97189755
chr1	7170193	7180193	chr1	6739792	6749792
chr1	78250713	78260713	chr1	78130784	78140784
chr1	164749750	164759750	chr1	163450539	163460539
chr1	94179860	94189860	chr1	94029929	94039929
chr1	179359429	179369429	chr1	179119956	179129956
chr1	117758282	117768282	chr1	117520607	117530607
chr1	73639761	73649761	chr1	72609050	72619050
chr1	229348658	229358658	chr1	228710715	228720715
chr1	23319878	23329878	chr1	23290932	23300932
chr1	205479622	205489622	chr1	205449939	205459939
chr1	113639603	113649603	chr1	113181005	113191005
chr1	238958632	238968632	chr1	237889785	237899785
chr1	51679579	51689579	chr1	51450832	51460832
chr1	54799708	54809708	chr1	54539878	54549878
chr1	192429467	192439467	chr1	191828783	191838783
chr1	176830609	176840609	chr1	176509868	176519868
chr1	219570837	219580837	chr1	218330556	218340556
chr1	192419959	192429959	chr1	192069004	192079004
chr1	238740452	238750452	chr1	237808832	237818832
chr1	3110440	3120440	chr1	2328868	2338868
chr1	50109227	50119227	chr1	48549668	48559668
chr1	77059816	77069816	chr1	76149883	76159883
chr1	56509506	56519506	chr1	55199177	55209177
chr1	5459972	5469972	chr1	4478092	4488092
chr1	4329665	4339665	chr1	3968753	3978753
chr1	152819792	152829792	chr1	152389433	152399433
chr1	229167064	229177064	chr1	228739242	228749242
chr1	218171469	218181469	chr1	217900386	217910386
chr1	77061084	77071084	chr1	75890310	75900310
chr1	80798739	80808739	chr1	79550328	79560328
chr1	93730417	93740417	chr1	93649660	93659660
chr1	56722341	56732341	chr1	55869326	55879326
chr1	76727436	76737436	chr1	75871618	75881618
chr1	232721028	232731028	chr1	231788462	231798462
chr1	77279725	77289725	chr1	76128695	76138695
chr1	2349648	2359648	chr1	2180185	2190185
chr1	91098866	91108866	chr1	91019274	91029274
chr1	38850596	38860596	chr1	38089315	38099315
chr1	98450866	98460866	chr1	97080349	97090349
chr1	50131115	50141115	chr1	48501784	48511784
chr1	164929782	164939782	chr1	164150300	164160300
chr1	186209175	186219175	chr1	185650516	185660516
chr1	5599921	5609921	chr1	4389929	4399929
chr1	212289186	212299186	chr1	212100642	212110642
chr1	164960752	164970752	chr1	163519130	163529130
chr1	50139954	50149954	chr1	48897957	48907957
chr1	77140063	77150063	chr1	76119835	76129835
chr1	31950725	31960725	chr1	31850557	31860557
chr1	214060727	214070727	chr1	213550361	213560361
chr1	40429142	40439142	chr1	40149327	40159327
chr1	87949048	87959048	chr1	87629485	87639485
chr1	50029265	50039265	chr1	48782487	48792487
chr1	69738995	69748995	chr1	68641045	68651045
chr1	88101203	88111203	chr1	87189938	87199938
chr1	237630690	237640690	chr1	236650735	236660735
chr1	219440024	219450024	chr1	218320454	218330454
chr1	153630102	153640102	chr1	153569563	153579563
chr1	13409976	13419976	chr1	12760695	12770695
chr1	27030161	27040161	chr1	26999837	27009837
chr1	57929027	57939027	chr1	56869310	56879310
chr1	169788301	169798301	chr1	168631133	168641133
chr1	40339505	40349505	chr1	40079875	40089875
chr1	34780675	34790675	chr1	33530717	33540717
chr1	219061063	219071063	chr1	218240625	218250625
chr1	156410535	156420535	chr1	156400463	156410463
chr1	39549614	39559614	chr1	39530847	39540847
chr1	228259731	228269731	chr1	228189604	228199604
chr1	163060418	163070418	chr1	162891203	162901203
chr1	37318919	37328919	chr1	36600529	36610529
chr1	202699162	202709162	chr1	202680352	202690352
chr1	202899601	202909601	chr1	202719816	202729816
chr1	238959288	238969288	chr1	237860398	237870398
chr1	36249602	36259602	chr1	36230580	36240580
chr1	40378255	40388255	chr1	40140181	40150181
chr1	51059959	51069959	chr1	50370433	50380433
chr1	9849214	9859214	chr1	9831043	9841043
chr1	182259825	182269825	chr1	182199625	182209625
chr1	56570129	56580129	chr1	55240577	55250577
chr1	4319733	4329733	chr1	3910215	3920215
chr1	155519827	155529827	chr1	155400216	155410216
chr1	165090444	165100444	chr1	164250707	164260707
chr1	66619389	66629389	chr1	66610517	66620517
chr1	116900041	116910041	chr1	116570499	116580499
chr1	94229604	94239604	chr1	94090347	94100347
chr1	15299771	15309771	chr1	15089324	15099324
chr1	104470645	104480645	chr1	103810527	103820527
chr1	56731921	56741921	chr1	55278965	55288965
chr1	174920562	174930562	chr1	174790019	174800019
chr1	49948933	49958933	chr1	49139874	49149874
chr1	1880312	1890312	chr1	1770135	1780135
chr1	110329946	110339946	chr1	110219162	110229162
chr1	222440655	222450655	chr1	221451235	221461235
chr1	10640891	10650891	chr1	10509850	10519850
chr1	61661100	61671100	chr1	60331451	60341451
chr1	194299635	194309635	chr1	193430604	193440604
chr1	204479945	204489945	chr1	204409912	204419912
chr1	29840449	29850449	chr1	29339506	29349506
chr1	181371688	181381688	chr1	181180423	181190423
chr1	238970185	238980185	chr1	238229852	238239852
chr1	48828877	48838877	chr1	48539666	48549666
chr1	180471040	180481040	chr1	180361558	180371558
chr1	202999153	203009153	chr1	202940172	202950172
chr1	64529106	64539106	chr1	64360835	64370835
chr1	25757630	25767630	chr1	25550831	25560831
chr1	180390917	180400917	chr1	180261302	180271302
chr1	99569226	99579226	chr1	99200485	99210485
chr1	9860787	9870787	chr1	9720566	9730566
chr1	219542117	219552117	chr1	218250631	218260631
chr1	23669436	23679436	chr1	23518858	23528858
chr1	67166963	67176963	chr1	67020656	67030656
chr1	224419110	224429110	chr1	224410023	224420023
chr1	1212361	1222361	chr1	1140273	1150273
chr1	57898656	57908656	chr1	56868877	56878877
chr1	25019987	25029987	chr1	24938576	24948576
chr1	77117929	77127929	chr1	75928480	75938480
chr1	56588762	56598762	chr1	55521035	55531035
chr1	222290394	222300394	chr1	221270463	221280463
chr1	43850008	43860008	chr1	43780443	43790443
chr1	60610025	60620025	chr1	60269635	60279635
chr1	207411424	207421424	chr1	207099085	207109085
chr1	116299248	116309248	chr1	116209941	116219941
chr1	239530136	239540136	chr1	238210765	238220765
chr1	191659804	191669804	chr1	191170277	191180277
chr1	152777654	152787654	chr1	152220063	152230063
chr1	160949564	160959564	chr1	160710105	160720105
chr1	105778476	105788476	chr1	105122083	105132083
chr1	92260647	92270647	chr1	91989897	91999897
chr1	61340741	61350741	chr1	60269742	60279742
chr1	160601199	160611199	chr1	160410249	160420249
chr1	157390261	157400261	chr1	157179272	157189272
chr1	241299934	241309934	chr1	240840920	240850920
chr1	246449363	246459363	chr1	245199824	245209824
chr1	96230240	96240240	chr1	95309485	95319485
chr1	51209712	51219712	chr1	50381258	50391258
chr1	84668824	84678824	chr1	83899571	83909571
chr1	151169834	151179834	chr1	151019655	151029655
chr1	4739132	4749132	chr1	3830033	3840033
chr1	204338785	204348785	chr1	204259808	204269808
chr1	117860990	117870990	chr1	117509751	117519751
chr1	233879742	233889742	chr1	233480765	233490765
chr1	239901400	239911400	chr1	238440309	238450309
chr1	152771130	152781130	chr1	152199114	152209114
chr1	153240077	153250077	chr1	152948642	152958642
chr1	9489794	9499794	chr1	9110039	9120039
chr1	188420002	188430002	chr1	187431840	187441840
chr1	5890970	5900970	chr1	4650195	4660195
chr1	119307783	119317783	chr1	118249828	118259828
chr1	74999461	75009461	chr1	74759974	74769974
chr1	239917915	239927915	chr1	239569165	239579165
chr1	222278790	222288790	chr1	220830053	220840053
chr1	9570886	9580886	chr1	9261549	9271549
chr1	209439648	209449648	chr1	209350010	209360010
chr1	42459652	42469652	chr1	42330174	42340174
chr1	18771632	18781632	chr1	17769382	17779382
chr1	50140778	50150778	chr1	48830512	48840512
chr1	9530480	9540480	chr1	9260792	9270792
chr1	219380279	219390279	chr1	218348539	218358539
chr1	22630345	22640345	chr1	22428695	22438695
chr1	160180376	160190376	chr1	160090280	160100280
chr1	50280588	50290588	chr1	48750695	48760695
chr1	227369788	227379788	chr1	227269434	227279434
chr1	107029051	107039051	chr1	105840636	105850636
chr1	37358560	37368560	chr1	36521348	36531348
chr1	118628633	118638633	chr1	118009632	118019632
chr1	119349834	119359834	chr1	118130133	118140133
chr1	226279873	226289873	chr1	226239862	226249862
chr1	239919728	239929728	chr1	238869524	238879524
chr1	205979661	205989661	chr1	205902924	205912924
chr1	30989656	30999656	chr1	30970882	30980882
chr1	186147901	186157901	chr1	185697894	185707894
chr1	113709454	113719454	chr1	113130551	113140551
chr1	17040009	17050009	chr1	16960407	16970407
chr1	77409859	77419859	chr1	77359143	77369143
chr1	102240011	102250011	chr1	101489374	101499374
chr1	209420707	209430707	chr1	209369985	209379985
chr1	29019898	29029898	chr1	28919223	28929223
chr1	118748485	118758485	chr1	118159068	118169068
chr1	72129694	72139694	chr1	71069075	71079075
chr1	9458981	9468981	chr1	9110957	9120957
chr1	184558963	184568963	chr1	184340475	184350475
chr1	32319989	32329989	chr1	32240615	32250615
chr1	106879955	106889955	chr1	106170312	106180312
chr1	194309492	194319492	chr1	193350079	193360079
chr1	168559463	168569463	chr1	168439445	168449445
chr1	222352285	222362285	chr1	221488756	221498756
chr1	44750107	44760107	chr1	43692944	43702944
chr1	197670386	197680386	chr1	197629726	197639726
chr1	83531044	83541044	chr1	82761616	82771616
chr1	71021042	71031042	chr1	70710816	70720816
chr1	5500688	5510688	chr1	4599817	4609817
chr1	203650024	203660024	chr1	203509568	203519568
chr1	34709211	34719211	chr1	34470280	34480280
chr1	39959887	39969887	chr1	39910951	39920951
chr1	102849584	102859584	chr1	101528181	101538181
chr1	176299491	176309491	chr1	175349314	175359314
chr1	24370026	24380026	chr1	24230397	24240397
chr1	94779838	94789838	chr1	94558451	94568451
chr1	27520644	27530644	chr1	27389812	27399812
chr1	69740738	69750738	chr1	68419556	68429556
chr1	226779688	226789688	chr1	226639613	226649613
chr1	109438614	109448614	chr1	109430371	109440371
chr1	192980699	192990699	chr1	192811096	192821096
chr1	164339282	164349282	chr1	163431415	163441415
chr1	7749642	7759642	chr1	7678912	7688912
chr1	50320123	50330123	chr1	49020156	49030156
chr1	78589212	78599212	chr1	78149281	78159281
chr1	79139484	79149484	chr1	78837646	78847646
chr1	59689382	59699382	chr1	58860046	58870046
chr1	48219208	48229208	chr1	48120263	48130263
chr1	56100518	56110518	chr1	55410381	55420381
chr1	30691378	30701378	chr1	29587733	29597733
chr1	105739398	105749398	chr1	104979028	104989028
chr1	43580706	43590706	chr1	43421108	43431108
chr1	210819653	210829653	chr1	210420583	210430583
chr1	219920466	219930466	chr1	218348657	218358657
chr1	176819883	176829883	chr1	175621936	175631936
chr1	110649877	110659877	chr1	110630294	110640294
chr1	233828940	233838940	chr1	233399402	233409402
chr1	188281113	188291113	chr1	187359742	187369742
chr1	76989054	76999054	chr1	76148083	76158083
chr1	202909506	202919506	chr1	202770591	202780591
chr1	46809471	46819471	chr1	46800465	46810465
chr1	156209512	156219512	chr1	156120226	156130226
chr1	76830025	76840025	chr1	76000225	76010225
chr1	165040895	165050895	chr1	163998716	164008716
chr1	204939462	204949462	chr1	204850913	204860913
chr1	35380146	35390146	chr1	35189737	35199737
chr1	15130441	15140441	chr1	13890029	13900029
chr1	102468786	102478786	chr1	101539639	101549639
chr1	221189392	221199392	chr1	221079046	221089046
chr1	201089717	201099717	chr1	200949625	200959625
chr1	30690503	30700503	chr1	29310797	29320797
chr1	56598812	56608812	chr1	55551165	55561165
chr1	215510983	215520983	chr1	215240889	215250889
chr1	61009119	61019119	chr1	60189923	60199923
chr1	57700639	57710639	chr1	56838713	56848713
chr1	246437873	246447873	chr1	245171534	245181534
chr1	158431373	158441373	chr1	158259297	158269297
chr1	61009691	61019691	chr1	60251489	60261489
chr1	165070483	165080483	chr1	164150671	164160671
chr1	31580920	31590920	chr1	31419660	31429660
chr1	152419144	152429144	chr1	152279971	152289971
chr1	114080712	114090712	chr1	113978972	113988972
chr1	6319646	6329646	chr1	6260663	6270663
chr1	215719072	215729072	chr1	215711033	215721033
chr1	23260466	23270466	chr1	23220293	23230293
chr1	96711908	96721908	chr1	95851581	95861581
chr1	28009134	28019134	chr1	28000852	28010852
chr1	21890315	21900315	chr1	21839500	21849500
chr1	106978928	106988928	chr1	106040204	106050204
chr1	96110438	96120438	chr1	95449575	95459575
chr1	40339754	40349754	chr1	40069550	40079550
chr1	26739245	26749245	chr1	26690234	26700234
chr1	164850154	164860154	chr1	163411764	163421764
chr1	231610330	231620330	chr1	231309060	231319060
chr1	45509275	45519275	chr1	45340071	45350071
chr1	56542063	56552063	chr1	55181534	55191534
chr1	58459086	58469086	chr1	58200214	58210214
chr1	118800608	118810608	chr1	118151121	118161121
chr1	77120336	77130336	chr1	76261339	76271339
chr1	186218577	186228577	chr1	185199658	185209658
chr1	81002556	81012556	chr1	79680605	79690605
chr1	40069755	40079755	chr1	39830526	39840526
chr1	29269195	29279195	chr1	29260472	29270472
chr1	174719292	174729292	chr1	174359269	174369269
chr1	156930028	156940028	chr1	156828803	156838803
chr1	218197073	218207073	chr1	216969633	216979633
chr1	209470023	209480023	chr1	208220031	208230031
chr1	118688821	118698821	chr1	118140201	118150201
chr1	176402099	176412099	chr1	175070071	175080071
chr1	202270079	202280079	chr1	202240693	202250693
chr1	80810615	80820615	chr1	80310473	80320473
chr1	21170718	21180718	chr1	20959248	20969248
chr1	36239875	36249875	chr1	36108839	36118839
chr1	161150409	161160409	chr1	161130638	161140638
chr1	36360156	36370156	chr1	36330396	36340396
chr1	78330462	78340462	chr1	78130843	78140843
chr1	65458245	65468245	chr1	65238982	65248982
chr1	43879604	43889604	chr1	43810353	43820353
chr1	152401520	152411520	chr1	152380289	152390289
chr1	176468325	176478325	chr1	175350483	175360483
chr1	21109063	21119063	chr1	20989590	20999590
chr1	188188195	188198195	chr1	187010295	187020295
chr1	91711332	91721332	chr1	91530067	91540067
chr1	39429806	39439806	chr1	39379566	39389566
chr1	164820830	164830830	chr1	163408480	163418480
chr1	79970943	79980943	chr1	78830231	78840231
chr1	42039561	42049561	chr1	41749849	41759849
chr1	40810459	40820459	chr1	40770187	40780187
chr1	5898970	5908970	chr1	4710018	4720018
chr1	239978680	239988680	chr1	238748670	238758670
chr1	24520627	24530627	chr1	24399821	24409821
chr1	166429594	166439594	chr1	165989486	165999486
chr1	74631227	74641227	chr1	74079239	74089239
chr1	77199262	77209262	chr1	75989229	75999229
chr1	50060186	50070186	chr1	48910413	48920413
chr1	172699769	172709769	chr1	172600940	172610940
chr1	205669896	205679896	chr1	205660477	205670477
chr1	90188843	90198843	chr1	89109487	89119487
chr1	236810440	236820440	chr1	236609349	236619349
chr1	54370291	54380291	chr1	54270659	54280659
chr1	164999325	165009325	chr1	163451510	163461510
chr1	43360206	43370206	chr1	43289827	43299827
chr1	190348144	190358144	chr1	189618799	189628799
chr1	220740267	220750267	chr1	220680043	220690043
chr1	56808607	56818607	chr1	55588610	55598610
chr1	219551196	219561196	chr1	218360689	218370689
chr1	39669420	39679420	chr1	39580288	39590288
chr1	41991781	42001781	chr1	41619554	41629554
chr1	117689744	117699744	chr1	117599591	117609591
chr1	109390926	109400926	chr1	109259971	109269971
chr1	156709512	156719512	chr1	156690294	156700294
chr1	160969505	160979505	chr1	160830537	160840537
chr1	35680983	35690983	chr1	35579277	35589277
chr1	66730225	66740225	chr1	66579972	66589972
chr1	208229122	208239122	chr1	208130199	208140199
chr1	31529217	31539217	chr1	31479282	31489282
chr1	227908477	227918477	chr1	227789776	227799776
chr1	238820257	238830257	chr1	237931447	237941447
chr1	11991000	12001000	chr1	11819480	11829480
chr1	235219373	235229373	chr1	235180299	235190299
chr1	169828771	169838771	chr1	169579730	169589730
chr1	62120347	62130347	chr1	61937577	61947577
chr1	229478380	229488380	chr1	229470852	229480852
chr1	44209484	44219484	chr1	44100835	44110835
chr1	65009855	65019855	chr1	64860927	64870927
chr1	222940224	222950224	chr1	222830188	222840188
chr1	59651218	59661218	chr1	58708999	58718999
chr1	88870206	88880206	chr1	88739730	88749730
chr1	59929422	59939422	chr1	59890631	59900631
chr1	227860012	227870012	chr1	226979638	226989638
chr1	205729999	205739999	chr1	205609522	205619522
chr1	16149498	16159498	chr1	16070820	16080820
chr1	219310678	219320678	chr1	218329422	218339422
chr1	223069865	223079865	chr1	223049924	223059924
chr1	83859544	83869544	chr1	82979579	82989579
chr1	31760413	31770413	chr1	31730474	31740474
chr1	83860099	83870099	chr1	82719254	82729254
chr1	56440212	56450212	chr1	55220097	55230097
chr1	241989359	241999359	chr1	241900270	241910270
chr1	112330109	112340109	chr1	111921226	111931226
chr1	224299909	224309909	chr1	224270601	224280601
chr1	186229204	186239204	chr1	185221155	185231155
chr1	209498915	209508915	chr1	208490041	208500041
chr1	83750640	83760640	chr1	82280430	82290430
chr1	110139923	110149923	chr1	110090744	110100744
chr1	50271519	50281519	chr1	48949366	48959366
chr1	164870967	164880967	chr1	163601058	163611058
chr1	59651425	59661425	chr1	58940087	58950087
chr1	229490243	229500243	chr1	229459802	229469802
chr1	11970125	11980125	chr1	11910205	11920205
chr1	219289913	219299913	chr1	218378575	218388575
chr1	186550291	186560291	chr1	186498927	186508927
chr1	50190574	50200574	chr1	48670630	48680630
chr1	192590229	192600229	chr1	192460797	192470797
chr1	222150579	222160579	chr1	221471104	221481104
chr1	164769674	164779674	chr1	163419719	163429719
chr1	180260185	180270185	chr1	180189946	180199946
chr1	92619930	92629930	chr1	92318147	92328147
chr1	229848754	229858754	chr1	229660030	229670030
chr1	73570117	73580117	chr1	72570825	72580825
chr1	33419698	33429698	chr1	33389990	33399990
chr1	234381505	234391505	chr1	233219565	233229565
chr1	111729864	111739864	chr1	111710473	111720473
chr1	215579650	215589650	chr1	214612325	214622325
chr1	166649777	166659777	chr1	166641345	166651345
chr1	102568780	102578780	chr1	101481299	101491299
chr1	197882475	197892475	chr1	197539113	197549113
chr1	56598403	56608403	chr1	55350649	55360649
chr1	31709353	31719353	chr1	31669595	31679595
chr1	223670735	223680735	chr1	223501057	223511057
chr1	9400347	9410347	chr1	9299034	9309034
chr1	76319437	76329437	chr1	76149805	76159805
chr1	225669818	225679818	chr1	225540568	225550568
chr1	154269072	154279072	chr1	154170994	154180994
chr1	164488984	164498984	chr1	163420756	163430756
chr1	166119652	166129652	chr1	165940694	165950694
chr1	217061745	217071745	chr1	216269636	216279636
chr1	83858375	83868375	chr1	83570483	83580483
chr1	73600016	73610016	chr1	72410314	72420314
chr1	19258101	19268101	chr1	19140407	19150407
chr1	219190711	219200711	chr1	218299239	218309239
chr1	46109660	46119660	chr1	46090120	46100120
chr1	209619434	209629434	chr1	208228578	208238578
chr1	69640054	69650054	chr1	69310281	69320281
chr1	238828910	238838910	chr1	237899544	237909544
chr1	217780542	217790542	chr1	216630748	216640748
chr1	155790299	155800299	chr1	155769719	155779719
chr1	5449867	5459867	chr1	4639842	4649842
chr1	18809222	18819222	chr1	18650268	18660268
chr1	151229719	151239719	chr1	151210810	151220810
chr1	212030153	212040153	chr1	211692335	211702335
chr1	225659590	225669590	chr1	225569284	225579284
chr1	41439645	41449645	chr1	41320180	41330180
chr1	56711409	56721409	chr1	55400099	55410099
chr1	60929725	60939725	chr1	59951100	59961100
chr1	70460430	70470430	chr1	70220002	70230002
chr1	83869416	83879416	chr1	83590617	83600617
chr1	222369584	222379584	chr1	222179365	222189365
chr1	30530329	30540329	chr1	29421146	29431146
chr1	227702374	227712374	chr1	227652610	227662610
chr1	50200783	50210783	chr1	48929162	48939162
chr1	7879603	7889603	chr1	7780778	7790778
chr1	238219490	238229490	chr1	237931969	237941969
chr1	184690113	184700113	chr1	184278092	184288092
chr1	49958886	49968886	chr1	49630025	49640025
chr1	188030635	188040635	chr1	187641069	187651069
chr1	1809710	1819710	chr1	1800734	1810734
chr1	78261542	78271542	chr1	78139625	78149625
chr1	60782179	60792179	chr1	60129032	60139032
chr1	107150166	107160166	chr1	106080339	106090339
chr1	57900725	57910725	chr1	56931592	56941592
chr1	246421076	246431076	chr1	245130514	245140514
chr1	204319921	204329921	chr1	204250024	204260024
chr1	61039178	61049178	chr1	60020734	60030734
chr1	164959448	164969448	chr1	163439521	163449521
chr1	89939934	89949934	chr1	89890531	89900531
chr1	36119856	36129856	chr1	36110457	36120457
chr1	211461360	211471360	chr1	211370332	211380332
chr1	246450003	246460003	chr1	245129839	245139839
chr1	150800218	150810218	chr1	150660670	150670670
chr1	56588836	56598836	chr1	55891717	55901717
chr1	39429661	39439661	chr1	39319872	39329872
chr1	5880061	5890061	chr1	4678702	4688702
chr1	11110070	11120070	chr1	11060681	11070681
chr1	228350767	228360767	chr1	228319886	228329886
chr1	155529647	155539647	chr1	155419847	155429847
chr1	10660111	10670111	chr1	10509572	10519572
chr1	69720646	69730646	chr1	69289404	69299404
chr1	50261332	50271332	chr1	48741019	48751019
chr1	43588557	43598557	chr1	43430110	43440110
chr1	34579510	34589510	chr1	33480787	33490787
chr1	227440006	227450006	chr1	226988217	226998217
chr1	164852446	164862446	chr1	163441125	163451125
chr1	170920197	170930197	chr1	169969429	169979429
chr1	107429535	107439535	chr1	105998305	106008305
chr1	34741459	34751459	chr1	33599293	33609293
chr1	71628348	71638348	chr1	71191987	71201987
chr1	3560320	3570320	chr1	2437927	2447927
chr1	155579050	155589050	chr1	155339361	155349361
chr1	70960515	70970515	chr1	70751021	70761021
chr1	107119734	107129734	chr1	106120925	106130925
chr1	118801837	118811837	chr1	118080203	118090203
chr1	69699739	69709739	chr1	68842150	68852150
chr1	156009739	156019739	chr1	155929802	155939802
chr1	164720201	164730201	chr1	163549324	163559324
chr1	164990468	165000468	chr1	163449221	163459221
chr1	77070178	77080178	chr1	76300818	76310818
chr1	20630211	20640211	chr1	20500400	20510400
chr1	10330428	10340428	chr1	10241009	10251009
chr1	94769716	94779716	chr1	94590528	94600528
chr1	238859688	238869688	chr1	238289290	238299290
chr1	173949253	173959253	chr1	173868958	173878958
chr1	3400323	3410323	chr1	3138927	3148927
chr1	212948598	212958598	chr1	212940777	212950777
chr1	165063308	165073308	chr1	163720756	163730756
chr1	62799956	62809956	chr1	62521504	62531504
chr1	209579377	209589377	chr1	208159700	208169700
chr1	204880251	204890251	chr1	204830261	204840261
chr1	168828866	168838866	chr1	168619400	168629400
chr1	228499568	228509568	chr1	228460905	228470905
chr1	106890292	106900292	chr1	105850541	105860541
chr1	212851075	212861075	chr1	212799910	212809910
chr1	154461075	154471075	chr1	154350450	154360450
chr1	169700289	169710289	chr1	169610045	169620045
chr1	193760325	193770325	chr1	193419320	193429320
chr1	202329657	202339657	chr1	202200538	202210538
chr1	226049525	226059525	chr1	226040921	226050921
chr1	105788657	105798657	chr1	105058705	105068705
chr1	72430479	72440479	chr1	71679923	71689923
chr1	69762703	69772703	chr1	68511250	68521250
chr1	205310265	205320265	chr1	205279296	205289296
chr1	56612330	56622330	chr1	55857637	55867637
chr1	18520249	18530249	chr1	18360641	18370641
chr1	69671107	69681107	chr1	68619179	68629179
chr1	68350247	68360247	chr1	68229865	68239865
chr1	11599146	11609146	chr1	11431150	11441150
chr1	37709425	37719425	chr1	37700117	37710117
chr1	209708727	209718727	chr1	209570207	209580207
chr1	69670319	69680319	chr1	68470640	68480640
chr1	209579528	209589528	chr1	208150437	208160437
chr1	151249763	151259763	chr1	151170354	151180354
chr1	8241052	8251052	chr1	8050265	8060265
chr1	83619781	83629781	chr1	82870174	82880174
chr1	156548890	156558890	chr1	156510159	156520159
chr1	229619878	229629878	chr1	229559532	229569532
chr1	10810556	10820556	chr1	10710214	10720214
chr1	73600547	73610547	chr1	72629299	72639299
chr1	187779046	187789046	chr1	187540043	187550043
chr1	34739927	34749927	chr1	34469471	34479471
chr1	24319970	24329970	chr1	24240204	24250204
chr1	84748683	84758683	chr1	84581160	84591160
chr1	36410363	36420363	chr1	36360431	36370431
chr1	184950893	184960893	chr1	184820649	184830649
chr1	61601755	61611755	chr1	60381636	60391636
chr1	46520226	46530226	chr1	46419019	46429019
chr1	84748637	84758637	chr1	83900179	83910179
chr1	222398383	222408383	chr1	221528954	221538954
chr1	96620312	96630312	chr1	95299599	95309599
chr1	5890989	5900989	chr1	4739706	4749706
chr1	26749707	26759707	chr1	26599291	26609291
chr1	170618767	170628767	chr1	169998352	170008352
chr1	203171161	203181161	chr1	203100458	203110458
chr1	89560741	89570741	chr1	88981904	88991904
chr1	96899976	96909976	chr1	95750512	95760512
chr1	56559990	56569990	chr1	55419471	55429471
chr1	246369970	246379970	chr1	245078983	245088983
chr1	45300219	45310219	chr1	44981166	44991166
chr1	116500915	116510915	chr1	116268792	116278792
chr1	89450340	89460340	chr1	89359423	89369423
chr1	56700722	56710722	chr1	55320231	55330231
chr1	155060848	155070848	chr1	155000017	155010017
chr1	239910319	239920319	chr1	239019728	239029728
chr1	34710363	34720363	chr1	33649983	33659983
chr1	77121083	77131083	chr1	76340666	76350666
chr1	46130123	46140123	chr1	46040778	46050778
chr1	18310503	18320503	chr1	18031422	18041422
chr1	215609849	215619849	chr1	214681461	214691461
chr1	61608690	61618690	chr1	60280131	60290131
chr1	62350149	62360149	chr1	62280213	62290213
chr1	35710347	35720347	chr1	35599352	35609352
chr1	30140060	30150060	chr1	29210234	29220234
chr1	110989069	110999069	chr1	110981049	110991049
chr1	119001352	119011352	chr1	118110049	118120049
chr1	44500197	44510197	chr1	44389957	44399957
chr1	246446742	246456742	chr1	245150481	245160481
chr1	157530814	157540814	chr1	157197022	157207022
chr1	99672195	99682195	chr1	99199432	99209432
chr1	102589919	102599919	chr1	101579798	101589798
chr1	151820667	151830667	chr1	151719652	151729652
chr1	102218414	102228414	chr1	101810659	101820659
chr1	37470037	37480037	chr1	36538997	36548997
chr1	11540029	11550029	chr1	11450570	11460570
chr1	225809738	225819738	chr1	225669899	225679899
chr1	180859150	180869150	chr1	180599699	180609699
chr1	116380158	116390158	chr1	116139284	116149284
chr1	164900545	164910545	chr1	164068387	164078387
chr1	102280280	102290280	chr1	101528451	101538451
chr1	214110689	214120689	chr1	213730639	213740639
chr1	186279594	186289594	chr1	185229204	185239204
chr1	78529823	78539823	chr1	78400090	78410090
chr1	209631876	209641876	chr1	208639419	208649419
chr1	152698801	152708801	chr1	152670478	152680478
chr1	116539765	116549765	chr1	116151044	116161044
chr1	23649249	23659249	chr1	23570517	23580517
chr1	154268741	154278741	chr1	154210291	154220291
chr1	186879979	186889979	chr1	186599659	186609659
chr1	57939329	57949329	chr1	56930843	56940843
chr1	30812069	30822069	chr1	29270513	29280513
chr1	78298298	78308298	chr1	78281329	78291329
chr1	53590659	53600659	chr1	53539986	53549986
chr1	219550133	219560133	chr1	218378555	218388555
chr1	80099500	80109500	chr1	79269402	79279402
chr1	152750635	152760635	chr1	152529612	152539612
chr1	79819495	79829495	chr1	78687944	78697944
chr1	5560463	5570463	chr1	4600087	4610087
chr1	11739393	11749393	chr1	11649812	11659812
chr1	34659819	34669819	chr1	33630633	33640633
chr1	52620564	52630564	chr1	52540369	52550369
chr1	210820701	210830701	chr1	210589922	210599922
chr1	114290473	114300473	chr1	113940023	113950023
chr1	35910103	35920103	chr1	35880435	35890435
chr1	172359449	172369449	chr1	172039542	172049542
chr1	56660962	56670962	chr1	56239526	56249526
chr1	50110658	50120658	chr1	49010944	49020944
chr1	109609731	109619731	chr1	109540375	109550375
chr1	30690703	30700703	chr1	29370284	29380284
chr1	209519908	209529908	chr1	207980824	207990824
chr1	99590250	99600250	chr1	98881089	98891089
chr1	190210435	190220435	chr1	188908986	188918986
chr1	156478836	156488836	chr1	156470989	156480989
chr1	209129670	209139670	chr1	208639335	208649335
chr1	157149822	157159822	chr1	157080438	157090438
chr1	162279824	162289824	chr1	162040667	162050667
chr1	69721694	69731694	chr1	69019894	69029894
chr1	211499993	211509993	chr1	211311352	211321352
chr1	196650651	196660651	chr1	195709901	195719901
chr1	194301257	194311257	chr1	193469604	193479604
chr1	26549064	26559064	chr1	26540530	26550530
chr1	39230190	39240190	chr1	39169594	39179594
chr1	91498603	91508603	chr1	91278429	91288429
chr1	65419327	65429327	chr1	65309141	65319141
chr1	37559327	37569327	chr1	37551211	37561211
chr1	21849053	21859053	chr1	21830359	21840359
chr1	115581506	115591506	chr1	115130237	115140237
chr1	152820809	152830809	chr1	152450528	152460528
chr1	78550652	78560652	chr1	78161437	78171437
chr1	18809997	18819997	chr1	18720010	18730010
chr1	5471282	5481282	chr1	3907673	3917673
chr1	156959581	156969581	chr1	156940307	156950307
chr1	173709985	173719985	chr1	173130686	173140686
chr1	24830646	24840646	chr1	24720970	24730970
chr1	191839741	191849741	chr1	190791673	190801673
chr1	27600054	27610054	chr1	27539607	27549607
chr1	25770675	25780675	chr1	25690045	25700045
chr1	188230863	188240863	chr1	187321016	187331016
chr1	85440091	85450091	chr1	85300294	85310294
chr1	177749530	177759530	chr1	176600047	176610047
chr1	172448340	172458340	chr1	172038642	172048642
chr1	152530630	152540630	chr1	152479894	152489894
chr1	173207956	173217956	chr1	172802132	172812132
chr1	24319334	24329334	chr1	24221000	24231000
chr1	69029595	69039595	chr1	68749569	68759569
chr1	77110414	77120414	chr1	76239040	76249040
chr1	57990208	58000208	chr1	57019586	57029586
chr1	188299550	188309550	chr1	187100486	187110486
chr1	69710820	69720820	chr1	68781191	68791191
chr1	194279776	194289776	chr1	193350317	193360317
chr1	172429549	172439549	chr1	172121731	172131731
chr1	209569667	209579667	chr1	208649500	208659500
chr1	200220847	200230847	chr1	199590845	199600845
chr1	36259777	36269777	chr1	36119466	36129466
chr1	222270702	222280702	chr1	221480159	221490159
chr1	156040037	156050037	chr1	155999050	156009050
chr1	38250004	38260004	chr1	38109685	38119685
chr1	217878373	217888373	chr1	216717721	216727721
chr1	61118856	61128856	chr1	60059856	60069856
chr1	34670934	34680934	chr1	33359895	33369895
chr1	77330279	77340279	chr1	76179486	76189486
chr1	75489081	75499081	chr1	75270205	75280205
chr1	30680474	30690474	chr1	29508168	29518168
chr1	162829144	162839144	chr1	162608855	162618855
chr1	185049862	185059862	chr1	184779708	184789708
chr1	32650680	32660680	chr1	32379779	32389779
chr1	190458658	190468658	chr1	189448464	189458464
chr1	108899581	108909581	chr1	108799316	108809316
chr1	102447789	102457789	chr1	101830792	101840792
chr1	119139908	119149908	chr1	118139931	118149931
chr1	79110411	79120411	chr1	78850231	78860231
chr1	173800554	173810554	chr1	172599428	172609428
chr1	196679001	196689001	chr1	195911871	195921871
chr1	32099336	32109336	chr1	32089845	32099845
chr1	74689754	74699754	chr1	74079802	74089802
chr1	50249155	50259155	chr1	48880227	48890227
chr1	104860541	104870541	chr1	104118424	104128424
chr1	30538686	30548686	chr1	29388718	29398718
chr1	81339604	81349604	chr1	80262761	80272761
chr1	23940015	23950015	chr1	23809600	23819600
chr1	219429096	219439096	chr1	218339632	218349632
chr1	43420097	43430097	chr1	43239822	43249822
chr1	24830907	24840907	chr1	24730930	24740930
chr1	194339497	194349497	chr1	193210847	193220847
chr1	82090033	82100033	chr1	80990533	81000533
chr1	93770065	93780065	chr1	93649700	93659700
chr1	45440346	45450346	chr1	45380275	45390275
chr1	186940652	186950652	chr1	186810609	186820609
chr1	102188757	102198757	chr1	101990492	102000492
chr1	59710992	59720992	chr1	58979831	58989831
chr1	164520302	164530302	chr1	163349593	163359593
chr1	11399520	11409520	chr1	11329893	11339893
chr1	74699586	74709586	chr1	74240657	74250657
chr1	239919673	239929673	chr1	239370019	239380019
chr1	34590134	34600134	chr1	33648654	33658654
chr1	56590039	56600039	chr1	56130995	56140995
chr1	59711444	59721444	chr1	59329663	59339663
chr1	96170180	96180180	chr1	95310018	95320018
chr1	229419689	229429689	chr1	229330790	229340790
chr1	224260442	224270442	chr1	224219927	224229927
chr1	192319182	192329182	chr1	191968114	191978114
chr1	62349834	62359834	chr1	62229674	62239674
chr1	30680751	30690751	chr1	29838136	29848136
chr1	5891451	5901451	chr1	4700129	4710129
chr1	26388893	26398893	chr1	26280506	26290506
chr1	170928379	170938379	chr1	169896887	169906887
chr1	152820638	152830638	chr1	152680583	152690583
chr1	88169251	88179251	chr1	87280355	87290355
chr1	225560244	225570244	chr1	225490410	225500410
chr1	7458323	7468323	chr1	7110078	7120078
chr1	50079799	50089799	chr1	49120191	49130191
chr1	18779254	18789254	chr1	17889536	17899536
chr1	155309811	155319811	chr1	155303036	155313036
chr1	119181382	119191382	chr1	118179934	118189934
chr1	106931096	106941096	chr1	106141078	106151078
chr1	58277052	58287052	chr1	56949392	56959392
chr1	21150083	21160083	chr1	20939550	20949550
chr1	26871228	26881228	chr1	26590075	26600075
chr1	4270116	4280116	chr1	3919996	3929996
chr1	202299486	202309486	chr1	202219991	202229991
chr1	191439871	191449871	chr1	191249071	191259071
chr1	184520165	184530165	chr1	184409735	184419735
chr1	36280175	36290175	chr1	36230032	36240032
chr1	105759605	105769605	chr1	105220705	105230705
chr1	194082166	194092166	chr1	193399717	193409717
chr1	30069914	30079914	chr1	29838832	29848832
chr1	239929723	239939723	chr1	238999740	239009740
chr1	34898817	34908817	chr1	33490542	33500542
chr1	50018155	50028155	chr1	48981892	48991892
chr1	102189446	102199446	chr1	101980285	101990285
chr1	75601076	75611076	chr1	75249838	75259838
chr1	165339641	165349641	chr1	165180869	165190869
chr1	74459676	74469676	chr1	74149664	74159664
chr1	114119887	114129887	chr1	114009408	114019408
chr1	73419151	73429151	chr1	72729656	72739656
chr1	81752284	81762284	chr1	80220420	80230420
chr1	223357672	223367672	chr1	223139782	223149782
chr1	37709431	37719431	chr1	37570179	37580179
chr1	152451149	152461149	chr1	152200169	152210169
chr1	212550889	212560889	chr1	212479799	212489799
chr1	215048343	215058343	chr1	214821758	214831758
chr1	164851184	164861184	chr1	163338914	163348914
chr1	59669499	59679499	chr1	58630147	58640147
chr1	192289905	192299905	chr1	191989269	191999269
chr1	176679958	176689958	chr1	176558502	176568502
chr1	244299349	244309349	chr1	242839396	242849396
chr1	56710495	56720495	chr1	55370306	55380306
chr1	74051468	74061468	chr1	72681773	72691773
chr1	50187717	50197717	chr1	49039759	49049759
chr1	40358622	40368622	chr1	40110722	40120722
chr1	37920065	37930065	chr1	37809700	37819700
chr1	156860003	156870003	chr1	156689543	156699543
chr1	64680465	64690465	chr1	63590242	63600242
chr1	164857980	164867980	chr1	163360697	163370697
chr1	47228875	47238875	chr1	47190185	47200185
chr1	160609089	160619089	chr1	160499955	160509955
chr1	163999892	164009892	chr1	163660763	163670763
chr1	22219970	22229970	chr1	22150375	22160375
chr1	178979568	178989568	chr1	178649154	178659154
chr1	228490758	228500758	chr1	228110468	228120468
chr1	164770991	164780991	chr1	163400175	163410175
chr1	69488177	69498177	chr1	68560083	68570083
chr1	54739548	54749548	chr1	54720221	54730221
chr1	3210555	3220555	chr1	2431176	2441176
chr1	164672167	164682167	chr1	163440437	163450437
chr1	3550153	3560153	chr1	2241007	2251007
chr1	18769103	18779103	chr1	17288658	17298658
chr1	92300105	92310105	chr1	91970562	91980562
chr1	169109488	169119488	chr1	168568848	168578848
chr1	64719577	64729577	chr1	64267940	64277940
chr1	209590433	209600433	chr1	208101142	208111142
chr1	50142110	50152110	chr1	49027824	49037824
chr1	19048918	19058918	chr1	18939514	18949514
chr1	69729831	69739831	chr1	69009885	69019885
chr1	211830297	211840297	chr1	211692348	211702348
chr1	155549681	155559681	chr1	155440150	155450150
chr1	36280134	36290134	chr1	36109747	36119747
chr1	11450913	11460913	chr1	11289884	11299884
chr1	226810298	226820298	chr1	226620191	226630191
chr1	56600159	56610159	chr1	55388456	55398456
chr1	56970489	56980489	chr1	56839307	56849307
chr1	173269807	173279807	chr1	172849072	172859072
chr1	11440689	11450689	chr1	11299474	11309474
chr1	39059625	39069625	chr1	38890759	38900759
chr1	31789993	31799993	chr1	31700126	31710126
chr1	244279803	244289803	chr1	244039773	244049773
chr1	237749409	237759409	chr1	236859371	236869371
chr1	34721964	34731964	chr1	33809109	33819109
chr1	239228911	239238911	chr1	237799341	237809341
chr1	59779932	59789932	chr1	58880954	58890954
chr1	7761957	7771957	chr1	6778634	6788634
chr1	9180135	9190135	chr1	9109961	9119961
chr1	227908661	227918661	chr1	227779721	227789721
chr1	35390014	35400014	chr1	35160444	35170444
chr1	161090215	161100215	chr1	161049855	161059855
chr1	114079768	114089768	chr1	114020864	114030864
chr1	98039837	98049837	chr1	97110717	97120717
chr1	246729688	246739688	chr1	245149398	245159398
chr1	73948956	73958956	chr1	72550503	72560503
chr1	204049235	204059235	chr1	203900479	203910479
chr1	96340267	96350267	chr1	95329432	95339432
chr1	84730617	84740617	chr1	83890694	83900694
chr1	192599362	192609362	chr1	192481802	192491802
chr1	45139896	45149896	chr1	45041307	45051307
chr1	215552134	215562134	chr1	214671159	214681159
chr1	211800160	211810160	chr1	211739566	211749566
chr1	10799777	10809777	chr1	10650124	10660124
chr1	69651176	69661176	chr1	68599553	68609553
chr1	77410555	77420555	chr1	76189312	76199312
chr1	5430414	5440414	chr1	4199862	4209862
chr1	66450281	66460281	chr1	65791469	65801469
chr1	150179604	150189604	chr1	150100663	150110663
chr1	47209957	47219957	chr1	47201418	47211418
chr1	45330132	45340132	chr1	45030448	45040448
chr1	32589674	32599674	chr1	32539514	32549514
chr1	68309319	68319319	chr1	68171154	68181154
chr1	234358579	234368579	chr1	233179382	233189382
chr1	88060085	88070085	chr1	87150016	87160016
chr1	151539949	151549949	chr1	151410068	151420068
chr1	37879464	37889464	chr1	37871351	37881351
chr1	4589824	4599824	chr1	4148717	4158717
chr1	165030443	165040443	chr1	163521087	163531087
chr1	155840321	155850321	chr1	155759743	155769743
chr1	233740269	233750269	chr1	233439808	233449808
chr1	226860972	226870972	chr1	226491474	226501474
chr1	88080312	88090312	chr1	87259886	87269886
chr1	30499560	30509560	chr1	29479892	29489892
chr1	215600463	215610463	chr1	214769583	214779583
chr1	5598552	5608552	chr1	4449811	4459811
chr1	28609722	28619722	chr1	28519235	28529235
chr1	69761209	69771209	chr1	68430166	68440166
chr1	201309987	201319987	chr1	201271225	201281225
chr1	9868517	9878517	chr1	9699289	9709289
chr1	188682778	188692778	chr1	187371462	187381462
chr1	60840202	60850202	chr1	59968999	59978999
chr1	45250080	45260080	chr1	45029178	45039178
chr1	209499203	209509203	chr1	208369893	208379893
chr1	79709104	79719104	chr1	78791176	78801176
chr1	165029588	165039588	chr1	163630605	163640605
chr1	58050068	58060068	chr1	57429325	57439325
chr1	177779097	177789097	chr1	176920110	176930110
chr1	80010440	80020440	chr1	79491903	79501903
chr1	81251221	81261221	chr1	80180222	80190222
chr1	5369037	5379037	chr1	3940388	3950388
chr1	89609398	89619398	chr1	89480602	89490602
chr1	194329732	194339732	chr1	193200379	193210379
chr1	56699718	56709718	chr1	56038376	56048376
chr1	35090145	35100145	chr1	35000314	35010314
chr1	59790657	59800657	chr1	58501269	58511269
chr1	227850016	227860016	chr1	227830268	227840268
chr1	156889643	156899643	chr1	156799513	156809513
chr1	171181148	171191148	chr1	171068871	171078871
chr1	53779238	53789238	chr1	53760591	53770591
chr1	14409148	14419148	chr1	14171705	14181705
chr1	229809248	229819248	chr1	229699392	229709392
chr1	38840770	38850770	chr1	38067546	38077546
chr1	152709397	152719397	chr1	152692673	152702673
chr1	80859278	80869278	chr1	80399240	80409240
chr1	59839386	59849386	chr1	58700306	58710306
chr1	18819869	18829869	chr1	18650211	18660211
chr1	41369708	41379708	chr1	41360739	41370739
chr1	169538948	169548948	chr1	169531201	169541201
chr1	99710066	99720066	chr1	98950030	98960030
chr1	170868681	170878681	chr1	169937553	169947553
chr1	99699629	99709629	chr1	98950501	98960501
chr1	175300091	175310091	chr1	175179533	175189533
chr1	39949491	39959491	chr1	39910945	39920945
chr1	34589448	34599448	chr1	34540494	34550494
chr1	157343708	157353708	chr1	157211040	157221040
chr1	229010021	229020021	chr1	228699230	228709230
chr1	3338705	3348705	chr1	2921074	2931074
chr1	156059982	156069982	chr1	155960720	155970720
chr1	3352092	3362092	chr1	2959919	2969919
chr1	208179860	208189860	chr1	208069239	208079239
chr1	5449128	5459128	chr1	4630143	4640143
chr1	62069685	62079685	chr1	61959492	61969492
chr1	47700588	47710588	chr1	47549373	47559373
chr1	179359978	179369978	chr1	179239699	179249699
chr1	93848584	93858584	chr1	93299199	93309199
chr1	54338834	54348834	chr1	54259455	54269455
chr1	188349371	188359371	chr1	187200186	187210186
chr1	49980263	49990263	chr1	49399928	49409928
chr1	228439626	228449626	chr1	228410128	228420128
chr1	73339968	73349968	chr1	72690025	72700025
chr1	3692025	3702025	chr1	2250075	2260075
chr1	20619826	20629826	chr1	20559038	20569038
chr1	96350006	96360006	chr1	95311369	95321369
chr1	205499363	205509363	chr1	205490925	205500925
chr1	27760762	27770762	chr1	27740505	27750505
chr1	218160443	218170443	chr1	217070705	217080705
chr1	174740886	174750886	chr1	174489800	174499800
chr1	3429469	3439469	chr1	3110295	3120295
chr1	20018827	20028827	chr1	20003175	20013175
chr1	3440680	3450680	chr1	2419468	2429468
chr1	37379831	37389831	chr1	36520613	36530613
chr1	108640658	108650658	chr1	108337942	108347942
chr1	156850341	156860341	chr1	156820440	156830440
chr1	177949685	177959685	chr1	177420378	177430378
chr1	222458812	222468812	chr1	221521961	221531961
chr1	96890014	96900014	chr1	95900511	95910511
chr1	247871063	247881063	chr1	247557728	247567728
chr1	216281526	216291526	chr1	215829768	215839768
chr1	74749640	74759640	chr1	74050416	74060416
chr1	29739306	29749306	chr1	29730756	29740756
chr1	50240838	50250838	chr1	48860407	48870407
chr1	108549722	108559722	chr1	108522012	108532012
chr1	216199691	216209691	chr1	216040406	216050406
chr1	224849931	224859931	chr1	224538982	224548982
chr1	19200085	19210085	chr1	19170523	19180523
chr1	228208452	228218452	chr1	228100794	228110794
chr1	161770274	161780274	chr1	161490108	161500108
chr1	56629902	56639902	chr1	55191297	55201297
chr1	79970141	79980141	chr1	79569511	79579511
chr1	11510920	11520920	chr1	11389110	11399110
chr1	204100055	204110055	chr1	203930324	203940324
chr1	198027014	198037014	chr1	198020824	198030824
chr1	73417871	73427871	chr1	72589161	72599161
chr1	29049441	29059441	chr1	28979865	28989865
chr1	8339960	8349960	chr1	8060040	8070040
chr1	33460101	33470101	chr1	33379851	33389851
chr1	186210674	186220674	chr1	185179101	185189101
chr1	82059641	82069641	chr1	80890011	80900011
chr1	8679571	8689571	chr1	8628953	8638953
chr1	89352140	89362140	chr1	89100201	89110201
chr1	77109635	77119635	chr1	76189771	76199771
chr1	16149817	16159817	chr1	16020322	16030322
chr1	226289253	226299253	chr1	226260182	226270182
chr1	211460254	211470254	chr1	210400069	210410069
chr1	31039484	31049484	chr1	31009834	31019834
chr1	240681772	240691772	chr1	240349729	240359729
chr1	96830846	96840846	chr1	95659183	95669183
chr1	119349901	119359901	chr1	118139272	118149272
chr1	161739653	161749653	chr1	161680597	161690597
chr1	28499828	28509828	chr1	28229498	28239498
chr1	58189356	58199356	chr1	57120750	57130750
chr1	179228925	179238925	chr1	179099586	179109586
chr1	204160555	204170555	chr1	203870557	203880557
chr1	156640046	156650046	chr1	156610730	156620730
chr1	10780249	10790249	chr1	10700299	10710299
chr1	53711575	53721575	chr1	53489490	53499490
chr1	20688928	20698928	chr1	20519977	20529977
chr1	59860887	59870887	chr1	58679690	58689690
chr1	42089814	42099814	chr1	41141308	41151308
chr1	224943430	224953430	chr1	224449649	224459649
chr1	31539724	31549724	chr1	31451547	31461547
chr1	31969298	31979298	chr1	31870144	31880144
chr1	96110331	96120331	chr1	95279058	95289058
chr1	47649733	47659733	chr1	47540643	47550643
chr1	25039551	25049551	chr1	24860798	24870798
chr1	222619478	222629478	chr1	222459973	222469973
chr1	49742757	49752757	chr1	49059527	49069527
chr1	69729624	69739624	chr1	68969770	68979770
chr1	28201091	28211091	chr1	28109477	28119477
chr1	96861230	96871230	chr1	96479460	96489460
chr1	111379550	111389550	chr1	111190665	111200665
chr1	209520490	209530490	chr1	209231793	209241793
chr1	177850826	177860826	chr1	176890388	176900388
chr1	188229273	188239273	chr1	187379920	187389920
chr1	238998657	239008657	chr1	237859690	237869690
chr1	203248016	203258016	chr1	203069851	203079851
chr1	8539449	8549449	chr1	8369937	8379937
chr1	238829971	238839971	chr1	237829168	237839168
chr1	59790845	59800845	chr1	58732830	58742830
chr1	58060911	58070911	chr1	57230256	57240256
chr1	155989594	155999594	chr1	155970226	155980226
chr1	196659491	196669491	chr1	195638671	195648671
chr1	164788327	164798327	chr1	163379553	163389553
chr1	245959631	245969631	chr1	245100205	245110205
chr1	23149829	23159829	chr1	23130232	23140232
chr1	20619380	20629380	chr1	20579825	20589825
chr1	205079650	205089650	chr1	204979952	204989952
chr1	47939294	47949294	chr1	47768155	47778155
chr1	165320378	165330378	chr1	165140031	165150031
chr1	103520825	103530825	chr1	102419693	102429693
chr1	71320906	71330906	chr1	71099341	71109341
chr1	44948155	44958155	chr1	44880061	44890061
chr1	59571051	59581051	chr1	58961792	58971792
chr1	43899967	43909967	chr1	43839724	43849724
chr1	85259933	85269933	chr1	85102086	85112086
chr1	41419741	41429741	chr1	41290441	41300441
chr1	154310004	154320004	chr1	154290198	154300198
chr1	219089219	219099219	chr1	218359360	218369360
chr1	176178392	176188392	chr1	175019319	175029319
chr1	159979512	159989512	chr1	159121162	159131162
chr1	160329819	160339819	chr1	160279451	160289451
chr1	34649049	34659049	chr1	33630775	33640775
chr1	237550091	237560091	chr1	236759067	236769067
chr1	43010588	43020588	chr1	42950031	42960031
chr1	54550152	54560152	chr1	54170115	54180115
chr1	54299751	54309751	chr1	54280725	54290725
chr1	158679984	158689984	chr1	158529433	158539433
chr1	59689251	59699251	chr1	58690523	58700523
chr1	159989222	159999222	chr1	159899834	159909834
chr1	34729609	34739609	chr1	33621179	33631179
chr1	23149437	23159437	chr1	23099848	23109848
chr1	54320644	54330644	chr1	54249544	54259544
chr1	64590173	64600173	chr1	63609737	63619737
chr1	3680560	3690560	chr1	3499003	3509003
chr1	73619695	73629695	chr1	72658873	72668873
chr1	59740413	59750413	chr1	58948863	58958863
chr1	8180074	8190074	chr1	8090369	8100369
chr1	30920667	30930667	chr1	30770739	30780739
chr1	3438851	3448851	chr1	2349898	2359898
chr1	190110239	190120239	chr1	189930383	189940383
chr1	118920785	118930785	chr1	118217522	118227522
chr1	165000158	165010158	chr1	163922533	163932533
chr1	89340104	89350104	chr1	89090761	89100761
chr1	1531085	1541085	chr1	1470799	1480799
chr1	157259285	157269285	chr1	157199072	157209072
chr1	36311189	36321189	chr1	36149603	36159603
chr1	216191357	216201357	chr1	215989404	215999404
chr1	77479906	77489906	chr1	75919342	75929342
chr1	119120321	119130321	chr1	118271045	118281045
chr1	46967798	46977798	chr1	46960804	46970804
chr1	93848438	93858438	chr1	93591357	93601357
chr1	169590681	169600681	chr1	168440075	168450075
chr1	207380110	207390110	chr1	207109653	207119653
chr1	49859094	49869094	chr1	49019144	49029144
chr1	219389185	219399185	chr1	218409388	218419388
chr1	59770291	59780291	chr1	58528045	58538045
chr1	154090160	154100160	chr1	154019569	154029569
chr1	173708939	173718939	chr1	172809601	172819601
chr1	196669644	196679644	chr1	195909661	195919661
chr1	190070400	190080400	chr1	189859047	189869047
chr1	64729975	64739975	chr1	63610326	63620326
chr1	110490245	110500245	chr1	110400494	110410494
chr1	86663066	86673066	chr1	86530185	86540185
chr1	242398835	242408835	chr1	242158548	242168548
chr1	211969194	211979194	chr1	211698341	211708341
chr1	217590119	217600119	chr1	216471223	216481223
chr1	164501455	164511455	chr1	163360512	163370512
chr1	159070605	159080605	chr1	158190314	158200314
chr1	63909848	63919848	chr1	63809909	63819909
chr1	90519322	90529322	chr1	90091199	90101199
chr1	1598722	1608722	chr1	1539824	1549824
chr1	5450718	5460718	chr1	4530598	4540598
chr1	31549631	31559631	chr1	31389398	31399398
chr1	219260013	219270013	chr1	218251365	218261365
chr1	3270640	3280640	chr1	2881530	2891530
chr1	202899339	202909339	chr1	202890912	202900912
chr1	105630979	105640979	chr1	105249898	105259898
chr1	83489417	83499417	chr1	82429419	82439419
chr1	185900719	185910719	chr1	185830367	185840367
chr1	197890606	197900606	chr1	197679657	197689657
chr1	246689725	246699725	chr1	245139255	245149255
chr1	202100132	202110132	chr1	201979810	201989810
chr1	203189430	203199430	chr1	203130047	203140047
chr1	53400371	53410371	chr1	53320477	53330477
chr1	30681023	30691023	chr1	29489813	29499813
chr1	194260599	194270599	chr1	194120280	194130280
chr1	205310170	205320170	chr1	205290394	205300394
chr1	212580481	212590481	chr1	212499884	212509884
chr1	43690218	43700218	chr1	43580597	43590597
chr1	215490911	215500911	chr1	215240852	215250852
chr1	3621193	3631193	chr1	3459695	3469695
chr1	43107306	43117306	chr1	43090489	43100489
chr1	239359839	239369839	chr1	238259009	238269009
chr1	98030853	98040853	chr1	96911903	96921903
chr1	14330777	14340777	chr1	14130153	14140153
chr1	219389540	219399540	chr1	218258556	218268556
chr1	59591664	59601664	chr1	58731299	58741299
chr1	59870901	59880901	chr1	58671112	58681112
chr1	163529208	163539208	chr1	163400462	163410462
chr1	27489870	27499870	chr1	27429650	27439650
chr1	155478904	155488904	chr1	155368977	155378977
chr1	214099672	214109672	chr1	213750521	213760521
chr1	209548595	209558595	chr1	209230791	209240791
chr1	73729110	73739110	chr1	72672016	72682016
chr1	56730909	56740909	chr1	55270340	55280340
chr1	91931278	91941278	chr1	91250481	91260481
chr1	204150399	204160399	chr1	203851000	203861000
chr1	211121631	211131631	chr1	210540107	210550107
chr1	116890784	116900784	chr1	116778934	116788934
chr1	11619509	11629509	chr1	11270193	11280193
chr1	182498933	182508933	chr1	181630648	181640648
chr1	169459627	169469627	chr1	168580384	168590384
chr1	109759287	109769287	chr1	109649214	109659214
chr1	51038952	51048952	chr1	50730832	50740832
chr1	5870684	5880684	chr1	4697523	4707523
chr1	94769749	94779749	chr1	94511187	94521187
chr1	215539236	215549236	chr1	215109568	215119568
chr1	92481741	92491741	chr1	90869768	90879768
chr1	180460140	180470140	chr1	180420678	180430678
chr1	113079856	113089856	chr1	112901193	112911193
chr1	119288852	119298852	chr1	118188942	118198942
chr1	245290234	245300234	chr1	245159512	245169512
chr1	30711391	30721391	chr1	29291183	29301183
chr1	226949792	226959792	chr1	226620115	226630115
chr1	105758095	105768095	chr1	104629133	104639133
chr1	3188648	3198648	chr1	2432018	2442018
chr1	75141050	75151050	chr1	74830181	74840181
chr1	66210437	66220437	chr1	65969228	65979228
chr1	106987761	106997761	chr1	106299490	106309490
chr1	53810939	53820939	chr1	53770261	53780261
chr1	77098327	77108327	chr1	76220733	76230733
chr1	186162383	186172383	chr1	185399739	185409739
chr1	239557665	239567665	chr1	237810326	237820326
chr1	219380653	219390653	chr1	218329741	218339741
chr1	35339840	35349840	chr1	35209818	35219818
chr1	197881966	197891966	chr1	197629978	197639978
chr1	85169975	85179975	chr1	85109949	85119949
chr1	20050998	20060998	chr1	20010162	20020162
chr1	220619256	220629256	chr1	220248575	220258575
chr1	73689705	73699705	chr1	72578527	72588527
chr1	17480453	17490453	chr1	17410061	17420061
chr1	37660373	37670373	chr1	37629759	37639759
chr1	246461763	246471763	chr1	245279859	245289859
chr1	201689770	201699770	chr1	201590108	201600108
chr1	31049812	31059812	chr1	31029869	31039869
chr1	205519227	205529227	chr1	205489836	205499836
chr1	26750461	26760461	chr1	26579948	26589948
chr1	191629288	191639288	chr1	190629714	190639714
chr1	178999846	179009846	chr1	178739706	178749706
chr1	73490525	73500525	chr1	72657630	72667630
chr1	15879308	15889308	chr1	15790929	15800929
chr1	235770172	235780172	chr1	235529611	235539611
chr1	65159680	65169680	chr1	65060469	65070469
chr1	56560391	56570391	chr1	56400590	56410590
chr1	201129330	201139330	chr1	200971161	200981161
chr1	173499818	173509818	chr1	173420844	173430844
chr1	30850322	30860322	chr1	30799779	30809779
chr1	30191245	30201245	chr1	29429365	29439365
chr1	88621191	88631191	chr1	87200610	87210610
chr1	68069937	68079937	chr1	67858907	67868907
chr1	1850544	1860544	chr1	1780964	1790964
chr1	163520270	163530270	chr1	163400536	163410536
chr1	105631145	105641145	chr1	104941375	104951375
chr1	102318330	102328330	chr1	101629203	101639203
chr1	164207050	164217050	chr1	163481939	163491939
chr1	156059710	156069710	chr1	156050235	156060235
chr1	116300577	116310577	chr1	116240073	116250073
chr1	203261417	203271417	chr1	203049896	203059896
chr1	244250074	244260074	chr1	243950675	243960675
chr1	241249089	241259089	chr1	240960158	240970158
chr1	56620355	56630355	chr1	55307910	55317910
chr1	112789281	112799281	chr1	112750377	112760377
chr1	30701090	30711090	chr1	29570180	29580180
chr1	88299279	88309279	chr1	87209896	87219896
chr1	225629750	225639750	chr1	225519807	225529807
chr1	194040981	194050981	chr1	193230995	193240995
chr1	98450000	98460000	chr1	98139262	98149262
chr1	214120172	214130172	chr1	213207471	213217471
chr1	86698987	86708987	chr1	86519533	86529533
chr1	11190765	11200765	chr1	11140314	11150314
chr1	56726959	56736959	chr1	55379599	55389599
chr1	56459740	56469740	chr1	55579528	55589528
chr1	158928623	158938623	chr1	158830116	158840116
chr1	69561262	69571262	chr1	68879527	68889527
chr1	76830306	76840306	chr1	76159989	76169989
chr1	66431818	66441818	chr1	66010154	66020154
chr1	110600447	110610447	chr1	110500031	110510031
chr1	85560584	85570584	chr1	85289320	85299320
chr1	49979621	49989621	chr1	49841406	49851406
chr1	166720047	166730047	chr1	165957606	165967606
chr1	50979684	50989684	chr1	50870467	50880467
chr1	50179571	50189571	chr1	49031125	49041125
chr1	65689958	65699958	chr1	65340003	65350003
chr1	231200292	231210292	chr1	231070172	231080172
chr1	232879740	232889740	chr1	232640012	232650012
chr1	3370196	3380196	chr1	2088010	2098010
chr1	50689452	50699452	chr1	50660153	50670153
chr1	242852967	242862967	chr1	242019864	242029864
chr1	164868843	164878843	chr1	163489355	163499355
chr1	96778572	96788572	chr1	95368827	95378827
chr1	53401273	53411273	chr1	53270541	53280541
chr1	5479320	5489320	chr1	4599881	4609881
chr1	239919349	239929349	chr1	239301376	239311376
chr1	150349158	150359158	chr1	150330080	150340080
chr1	246150048	246160048	chr1	245110269	245120269
chr1	19498640	19508640	chr1	17999008	18009008
chr1	215448693	215458693	chr1	214721926	214731926
chr1	219620935	219630935	chr1	218579288	218589288
chr1	214141943	214151943	chr1	213130487	213140487
chr1	223748983	223758983	chr1	223720188	223730188
chr1	11510910	11520910	chr1	11310202	11320202
chr1	202910528	202920528	chr1	202740326	202750326
chr1	210348724	210358724	chr1	209849703	209859703
chr1	61630832	61640832	chr1	60160579	60170579
chr1	203319961	203329961	chr1	203279753	203289753
chr1	214470036	214480036	chr1	214430051	214440051
chr1	153461599	153471599	chr1	153349502	153359502
chr1	5351269	5361269	chr1	3969405	3979405
chr1	30630875	30640875	chr1	29600410	29610410
chr1	37690153	37700153	chr1	37560348	37570348
chr1	30660571	30670571	chr1	29728971	29738971
chr1	195361394	195371394	chr1	194319498	194329498
chr1	225778969	225788969	chr1	225520653	225530653
chr1	98029960	98039960	chr1	96901601	96911601
chr1	44819611	44829611	chr1	44729658	44739658
chr1	181349538	181359538	chr1	181200263	181210263
chr1	35370398	35380398	chr1	35198884	35208884
chr1	177170446	177180446	chr1	176930196	176940196
chr1	100750110	100760110	chr1	100558652	100568652
chr1	5579985	5589985	chr1	3908807	3918807
chr1	50001397	50011397	chr1	49429403	49439403
chr1	73431139	73441139	chr1	72638820	72648820
chr1	229167387	229177387	chr1	228652080	228662080
chr1	194029933	194039933	chr1	193480272	193490272
chr1	56630442	56640442	chr1	55789016	55799016
chr1	109959998	109969998	chr1	109828699	109838699
chr1	165091393	165101393	chr1	164240523	164250523
chr1	98410178	98420178	chr1	97339798	97349798
chr1	152149172	152159172	chr1	152141092	152151092
chr1	110009755	110019755	chr1	109778904	109788904
chr1	157350186	157360186	chr1	157178350	157188350
chr1	88029781	88039781	chr1	87419610	87429610
chr1	205050305	205060305	chr1	205009372	205019372
chr1	211299155	211309155	chr1	210371084	210381084
chr1	164710901	164720901	chr1	163431678	163441678
chr1	73620066	73630066	chr1	72638875	72648875
chr1	67499263	67509263	chr1	67450507	67460507
chr1	34556954	34566954	chr1	33688702	33698702
chr1	197339518	197349518	chr1	197330643	197340643
chr1	152519528	152529528	chr1	152500004	152510004
chr1	73549419	73559419	chr1	72601315	72611315
chr1	227940371	227950371	chr1	227721647	227731647
chr1	226917662	226927662	chr1	226911477	226921477
chr1	223629617	223639617	chr1	223549190	223559190
chr1	20499269	20509269	chr1	20229479	20239479
chr1	63899999	63909999	chr1	63761096	63771096
chr1	77870173	77880173	chr1	77669711	77679711
chr1	156929818	156939818	chr1	156890028	156900028
chr1	49761183	49771183	chr1	49588307	49598307
chr1	92619481	92629481	chr1	92309897	92319897
chr1	56569692	56579692	chr1	55499349	55509349
chr1	197037590	197047590	chr1	197031207	197041207
chr1	118641632	118651632	chr1	118189620	118199620
chr1	181439941	181449941	chr1	181186914	181196914
chr1	89481403	89491403	chr1	88980235	88990235
chr1	1190147	1200147	chr1	1150332	1160332
chr1	31549689	31559689	chr1	31400607	31410607
chr1	222168120	222178120	chr1	221240468	221250468
chr1	164328580	164338580	chr1	162881397	162891397
chr1	18550159	18560159	chr1	17969146	17979146
chr1	84751001	84761001	chr1	84098916	84108916
chr1	88080604	88090604	chr1	87328661	87338661
chr1	172429360	172439360	chr1	172140652	172150652
chr1	159098773	159108773	chr1	158432940	158442940
chr1	174219271	174229271	chr1	173981314	173991314
chr1	49979194	49989194	chr1	49039915	49049915
chr1	10780918	10790918	chr1	10649579	10659579
chr1	231560183	231570183	chr1	231438788	231448788
chr1	59800264	59810264	chr1	58689495	58699495
chr1	241530387	241540387	chr1	240840401	240850401
chr1	66439726	66449726	chr1	65791081	65801081
chr1	43129535	43139535	chr1	42888112	42898112
chr1	209309030	209319030	chr1	208070122	208080122
chr1	209198869	209208869	chr1	207999005	208009005
chr1	98098318	98108318	chr1	97298807	97308807
chr1	83549690	83559690	chr1	82709791	82719791
chr1	204350986	204360986	chr1	204179649	204189649
chr1	211118981	211128981	chr1	210718399	210728399
chr1	100829305	100839305	chr1	100539352	100549352
chr1	209561878	209571878	chr1	207999374	208009374
chr1	21190022	21200022	chr1	20519190	20529190
chr1	67749496	67759496	chr1	67649493	67659493
chr1	203459858	203469858	chr1	203370591	203380591
chr1	15900006	15910006	chr1	15800367	15810367
chr1	5770703	5780703	chr1	4699201	4709201
chr1	73759288	73769288	chr1	72401327	72411327
chr1	3149865	3159865	chr1	2099313	2109313
chr1	77260981	77270981	chr1	75948780	75958780
chr1	234052828	234062828	chr1	233307814	233317814
chr1	84599558	84609558	chr1	84210321	84220321
chr1	159850155	159860155	chr1	159150650	159160650
chr1	153179189	153189189	chr1	152879290	152889290
chr1	223740524	223750524	chr1	223710220	223720220
chr1	100020472	100030472	chr1	99820404	99830404
chr1	229138961	229148961	chr1	229020510	229030510
chr1	66710055	66720055	chr1	65968716	65978716
chr1	30670408	30680408	chr1	29240824	29250824
chr1	224249480	224259480	chr1	224159466	224169466
chr1	38518744	38528744	chr1	38110343	38120343
chr1	72549575	72559575	chr1	71390769	71400769
chr1	47630879	47640879	chr1	47470042	47480042
chr1	56761238	56771238	chr1	55320028	55330028
chr1	1840377	1850377	chr1	1800790	1810790
chr1	164809310	164819310	chr1	163368814	163378814
chr1	160909612	160919612	chr1	160660437	160670437
chr1	31580887	31590887	chr1	31429729	31439729
chr1	16249562	16259562	chr1	16079308	16089308
chr1	170910336	170920336	chr1	170699225	170709225
chr1	102171222	102181222	chr1	101640441	101650441
chr1	231199345	231209345	chr1	231029920	231039920
chr1	171440755	171450755	chr1	170010010	170020010
chr1	43920016	43930016	chr1	43871066	43881066
chr1	9530442	9540442	chr1	9289538	9299538
chr1	56641464	56651464	chr1	55908483	55918483
chr1	153439605	153449605	chr1	153419827	153429827
chr1	197058846	197068846	chr1	196737250	196747250
chr1	27329450	27339450	chr1	27299365	27309365
chr1	42900355	42910355	chr1	42779610	42789610
chr1	69689667	69699667	chr1	68788263	68798263
chr1	209438482	209448482	chr1	208369489	208379489
chr1	3639975	3649975	chr1	3469268	3479268
chr1	159140620	159150620	chr1	158259083	158269083
chr1	99720262	99730262	chr1	98730347	98740347
chr1	170178499	170188499	chr1	170171081	170181081
chr1	110319244	110329244	chr1	110219142	110229142
chr1	29039779	29049779	chr1	28959416	28969416
chr1	42031214	42041214	chr1	41779038	41789038
chr1	69690874	69700874	chr1	68569906	68579906
chr1	50131052	50141052	chr1	49050433	49060433
chr1	170919726	170929726	chr1	169899207	169909207
chr1	40379666	40389666	chr1	40129677	40139677
chr1	234830242	234840242	chr1	234529574	234539574
chr1	59241036	59251036	chr1	57961826	57971826
chr1	5478523	5488523	chr1	4778711	4788711
chr1	181649600	181659600	chr1	181499456	181509456
chr1	152008501	152018501	chr1	151849740	151859740
chr1	198040114	198050114	chr1	197961168	197971168
chr1	36907989	36917989	chr1	36591135	36601135
chr1	24019159	24029159	chr1	23980615	23990615
chr1	59808220	59818220	chr1	58591935	58601935
chr1	214100084	214110084	chr1	213651214	213661214
chr1	240680949	240690949	chr1	240199212	240209212
chr1	30040498	30050498	chr1	29899321	29909321
chr1	241389900	241399900	chr1	240887668	240897668
chr1	195689474	195699474	chr1	194688994	194698994
chr1	89371298	89381298	chr1	89089348	89099348
chr1	223080498	223090498	chr1	222839960	222849960
chr1	21109704	21119704	chr1	20939663	20949663
chr1	69759900	69769900	chr1	68460006	68470006
chr1	88589010	88599010	chr1	88179423	88189423
chr1	9470261	9480261	chr1	9260823	9270823
chr1	56630795	56640795	chr1	55462043	55472043
chr1	102348400	102358400	chr1	101509517	101519517
chr1	44589017	44599017	chr1	44540119	44550119
chr1	194260604	194270604	chr1	193280392	193290392
chr1	152649552	152659552	chr1	152576716	152586716
chr1	218689848	218699848	chr1	218329517	218339517
chr1	88558891	88568891	chr1	87330959	87340959
chr1	209159829	209169829	chr1	208068954	208078954
chr1	53689793	53699793	chr1	53520664	53530664
chr1	230280844	230290844	chr1	229860762	229870762
chr1	119329973	119339973	chr1	118180777	118190777
chr1	54860304	54870304	chr1	54160515	54170515
chr1	214959387	214969387	chr1	214809174	214819174
chr1	241109889	241119889	chr1	240969313	240979313
chr1	1889413	1899413	chr1	1810634	1820634
chr1	50270022	50280022	chr1	48989186	48999186
chr1	201609655	201619655	chr1	201590818	201600818
chr1	174719521	174729521	chr1	174301290	174311290
chr1	73188564	73198564	chr1	72700205	72710205
chr1	225639705	225649705	chr1	225590855	225600855
chr1	38849296	38859296	chr1	38011275	38021275
chr1	239848971	239858971	chr1	239058902	239068902
chr1	101250299	101260299	chr1	101139791	101149791
chr1	26699900	26709900	chr1	26619616	26629616
chr1	3479548	3489548	chr1	2859948	2869948
chr1	211081747	211091747	chr1	210618151	210628151
chr1	97770530	97780530	chr1	97168636	97178636
chr1	19620725	19630725	chr1	19400555	19410555
chr1	231630599	231640599	chr1	231279271	231289271
chr1	244770210	244780210	chr1	244610350	244620350
chr1	152169768	152179768	chr1	152149786	152159786
chr1	56621949	56631949	chr1	55287712	55297712
chr1	102990762	103000762	chr1	101678934	101688934
chr1	235709562	235719562	chr1	235609863	235619863
chr1	201309572	201319572	chr1	201259868	201269868
chr1	211650069	211660069	chr1	210369420	210379420
chr1	114560544	114570544	chr1	114400573	114410573
chr1	82189039	82199039	chr1	80890977	80900977
chr1	191759877	191769877	chr1	191070134	191080134
chr1	31688898	31698898	chr1	31669874	31679874
chr1	56750891	56760891	chr1	55378996	55388996
chr1	165053128	165063128	chr1	163520500	163530500
chr1	164717943	164727943	chr1	163528087	163538087
chr1	238458793	238468793	chr1	237907904	237917904
chr1	160670034	160680034	chr1	160609789	160619789
chr1	42279852	42289852	chr1	42220770	42230770
chr1	209529903	209539903	chr1	208228335	208238335
chr1	102189224	102199224	chr1	101781345	101791345
chr1	153148916	153158916	chr1	152879520	152889520
chr1	97770827	97780827	chr1	97249891	97259891
chr1	71350113	71360113	chr1	71090550	71100550
chr1	152350586	152360586	chr1	152240021	152250021
chr1	177978077	177988077	chr1	176939174	176949174
chr1	34350117	34360117	chr1	33690274	33700274
chr1	164938651	164948651	chr1	163560047	163570047
chr1	77129043	77139043	chr1	76171317	76181317
chr1	103461194	103471194	chr1	102880016	102890016
chr1	77090884	77100884	chr1	76101222	76111222
chr1	204020098	204030098	chr1	203930672	203940672
chr1	90800034	90810034	chr1	90740177	90750177
chr1	163951079	163961079	chr1	163440441	163450441
chr1	69461317	69471317	chr1	68850107	68860107
chr1	155928549	155938549	chr1	155921329	155931329
chr1	218940773	218950773	chr1	218389092	218399092
chr1	69761225	69771225	chr1	68651460	68661460
chr1	186359372	186369372	chr1	185259832	185269832
chr1	182779430	182789430	chr1	182500081	182510081
chr1	39719859	39729859	chr1	39690237	39700237
chr1	245991905	246001905	chr1	245161252	245171252
chr1	10759088	10769088	chr1	10630217	10640217
chr1	84740533	84750533	chr1	84619709	84629709
chr1	191829562	191839562	chr1	191129971	191139971
chr1	197989689	197999689	chr1	197531008	197541008
chr1	59659787	59669787	chr1	58962169	58972169
chr1	15190211	15200211	chr1	13759847	13769847
chr1	96288873	96298873	chr1	95299435	95309435
chr1	207430946	207440946	chr1	207119641	207129641
chr1	185509302	185519302	chr1	185320079	185330079
chr1	188570715	188580715	chr1	187370058	187380058
chr1	66511958	66521958	chr1	65959132	65969132
chr1	211602136	211612136	chr1	210509246	210519246
chr1	191888641	191898641	chr1	190658956	190668956
chr1	191101607	191111607	chr1	190679355	190689355
chr1	188129975	188139975	chr1	187360694	187370694
chr1	40650073	40660073	chr1	40631230	40641230
chr1	3351063	3361063	chr1	2349954	2359954
chr1	59658883	59668883	chr1	58591645	58601645
chr1	30839135	30849135	chr1	30800282	30810282
chr1	167339588	167349588	chr1	167270791	167280791
chr1	40260283	40270283	chr1	40079339	40089339
chr1	97999209	98009209	chr1	97209604	97219604
chr1	8511048	8521048	chr1	8469727	8479727
chr1	59629326	59639326	chr1	58602067	58612067
chr1	236759144	236769144	chr1	236609441	236619441
chr1	219420500	219430500	chr1	218260147	218270147
chr1	44288975	44298975	chr1	44089958	44099958
chr1	164520684	164530684	chr1	163358904	163368904
chr1	36419509	36429509	chr1	36320690	36330690
chr1	228360615	228370615	chr1	228320109	228330109
chr1	219523891	219533891	chr1	218299391	218309391
chr1	215120214	215130214	chr1	214959464	214969464
chr1	216169772	216179772	chr1	216031432	216041432
chr1	170300556	170310556	chr1	169990541	170000541
chr1	65681907	65691907	chr1	65289868	65299868
chr1	88150908	88160908	chr1	87140930	87150930
chr1	88880476	88890476	chr1	88780008	88790008
chr1	174739441	174749441	chr1	174132016	174142016
chr1	34699872	34709872	chr1	34610320	34620320
chr1	34690019	34700019	chr1	33679847	33689847
chr1	238659830	238669830	chr1	237851015	237861015
chr1	76812127	76822127	chr1	76160209	76170209
chr1	159479255	159489255	chr1	159470620	159480620
chr1	49719853	49729853	chr1	49241336	49251336
chr1	152748770	152758770	chr1	152321770	152331770
chr1	182889030	182899030	chr1	182840283	182850283
chr1	50330571	50340571	chr1	49019204	49029204
chr1	3209156	3219156	chr1	2929116	2939116
chr1	100210622	100220622	chr1	99788995	99798995
chr1	77119312	77129312	chr1	75969877	75979877
chr1	51139094	51149094	chr1	50748689	50758689
chr1	88279288	88289288	chr1	87121346	87131346
chr1	62340299	62350299	chr1	62250562	62260562
chr1	79989000	79999000	chr1	79521184	79531184
chr1	177208591	177218591	chr1	176910274	176920274
chr1	69448971	69458971	chr1	69439543	69449543
chr1	239387974	239397974	chr1	237860905	237870905
chr1	110259903	110269903	chr1	110199893	110209893
chr1	244269567	244279567	chr1	243969390	243979390
chr1	45330122	45340122	chr1	44770957	44780957
chr1	56749936	56759936	chr1	55198932	55208932
chr1	49629825	49639825	chr1	49388876	49398876
chr1	69679653	69689653	chr1	68572375	68582375
chr1	171227746	171237746	chr1	171080169	171090169
chr1	106980821	106990821	chr1	105990970	106000970
chr1	69741690	69751690	chr1	68671278	68681278
chr1	190448504	190458504	chr1	190409174	190419174
chr1	64789922	64799922	chr1	64339418	64349418
chr1	165070538	165080538	chr1	164220470	164230470
chr1	84468976	84478976	chr1	83930078	83940078
chr1	27369507	27379507	chr1	27340689	27350689
chr1	237600428	237610428	chr1	236648810	236658810
chr1	46700416	46710416	chr1	46629992	46639992
chr1	210178890	210188890	chr1	209888848	209898848
chr1	20630770	20640770	chr1	20509466	20519466
chr1	174989495	174999495	chr1	174880194	174890194
chr1	186238775	186248775	chr1	185510231	185520231
chr1	83849666	83859666	chr1	83579876	83589876
chr1	60470305	60480305	chr1	60150016	60160016
chr1	225769584	225779584	chr1	225680734	225690734
chr1	40338682	40348682	chr1	40179890	40189890
chr1	160601906	160611906	chr1	160468097	160478097
chr1	39251476	39261476	chr1	39129251	39139251
chr1	227683251	227693251	chr1	227478910	227488910
chr1	156548793	156558793	chr1	156360890	156370890
chr1	93792859	93802859	chr1	93660154	93670154
chr1	119260322	119270322	chr1	118038513	118048513
chr1	67668835	67678835	chr1	67661239	67671239
chr1	49900249	49910249	chr1	49399805	49409805
chr1	62620005	62630005	chr1	62529662	62539662
chr1	235730125	235740125	chr1	235529058	235539058
chr1	180619592	180629592	chr1	180570876	180580876
chr1	79230828	79240828	chr1	78838116	78848116
chr1	23030606	23040606	chr1	22970621	22980621
chr1	107010648	107020648	chr1	105969256	105979256
chr1	43098246	43108246	chr1	42909566	42919566
chr1	231200129	231210129	chr1	230940299	230950299
chr1	15929691	15939691	chr1	15829944	15839944
chr1	26879155	26889155	chr1	26590247	26600247
chr1	65629619	65639619	chr1	65519868	65529868
chr1	153560640	153570640	chr1	153500182	153510182
chr1	246318977	246328977	chr1	245090353	245100353
chr1	95971017	95981017	chr1	95330704	95340704
chr1	75608866	75618866	chr1	75260972	75270972
chr1	56540123	56550123	chr1	55140357	55150357
chr1	214138882	214148882	chr1	213440573	213450573
chr1	68360294	68370294	chr1	68110115	68120115
chr1	66690201	66700201	chr1	66600356	66610356
chr1	30881746	30891746	chr1	29320046	29330046
chr1	194278877	194288877	chr1	194129864	194139864
chr1	61549496	61559496	chr1	60090359	60100359
chr1	205469729	205479729	chr1	205410239	205420239
chr1	183891301	183901301	chr1	183770140	183780140
chr1	245991136	246001136	chr1	245789425	245799425
chr1	106947881	106957881	chr1	105959310	105969310
chr1	56720300	56730300	chr1	55941799	55951799
chr1	215489649	215499649	chr1	215168253	215178253
chr1	166389190	166399190	chr1	165969987	165979987
chr1	53150254	53160254	chr1	53070627	53080627
chr1	239798054	239808054	chr1	238602404	238612404
chr1	216220677	216230677	chr1	215951429	215961429
chr1	28719841	28729841	chr1	28679640	28689640
chr1	29849320	29859320	chr1	29358372	29368372
chr1	181937644	181947644	chr1	181449679	181459679
chr1	194329702	194339702	chr1	193240920	193250920
chr1	61620159	61630159	chr1	60219308	60229308
chr1	50348866	50358866	chr1	48861536	48871536
chr1	50091388	50101388	chr1	48779556	48789556
chr1	115029753	115039753	chr1	114980121	114990121
chr1	99699517	99709517	chr1	99230895	99240895
chr1	3581123	3591123	chr1	3459901	3469901
chr1	21079873	21089873	chr1	21060406	21070406
chr1	9849129	9859129	chr1	9780129	9790129
chr1	24629461	24639461	chr1	24399485	24409485
chr1	164579804	164589804	chr1	163539823	163549823
chr1	79799797	79809797	chr1	79492822	79502822
chr1	77350737	77360737	chr1	76210762	76220762
chr1	62249587	62259587	chr1	62240580	62250580
chr1	93792842	93802842	chr1	93341001	93351001
chr1	204670069	204680069	chr1	204579882	204589882
chr1	183410432	183420432	chr1	183310039	183320039
chr1	188231053	188241053	chr1	187371372	187381372
chr1	238632018	238642018	chr1	237869720	237879720
chr1	3609628	3619628	chr1	2439625	2449625
chr1	11620860	11630860	chr1	11431903	11441903
chr1	239119811	239129811	chr1	237779936	237789936
chr1	232109310	232119310	chr1	231928854	231938854
chr1	41689289	41699289	chr1	41670951	41680951
chr1	246450210	246460210	chr1	245879577	245889577
chr1	238820050	238830050	chr1	237851122	237861122
chr1	102341141	102351141	chr1	101800948	101810948
chr1	209498788	209508788	chr1	208348495	208358495
chr1	203979667	203989667	chr1	203939410	203949410
chr1	77120634	77130634	chr1	76010374	76020374
chr1	89350737	89360737	chr1	89081018	89091018
chr1	210289631	210299631	chr1	210240748	210250748
chr1	1249825	1259825	chr1	1140302	1150302
chr1	239970011	239980011	chr1	239369650	239379650
chr1	46529118	46539118	chr1	46409348	46419348
chr1	37611554	37621554	chr1	36449499	36459499
chr1	31959078	31969078	chr1	31800270	31810270
chr1	163879350	163889350	chr1	162890508	162900508
chr1	92220227	92230227	chr1	91991169	92001169
chr1	20450030	20460030	chr1	20259902	20269902
chr1	47639881	47649881	chr1	47509625	47519625
chr1	164409346	164419346	chr1	163369744	163379744
chr1	18879226	18889226	chr1	17688759	17698759
chr1	215509866	215519866	chr1	215269528	215279528
chr1	96340687	96350687	chr1	95249626	95259626
chr1	30069894	30079894	chr1	29910101	29920101
chr1	42998968	43008968	chr1	42970052	42980052
chr1	174651490	174661490	chr1	174269103	174279103
chr1	69729557	69739557	chr1	69181628	69191628
chr1	25340154	25350154	chr1	25229952	25239952
chr1	210560321	210570321	chr1	210442231	210452231
chr1	151999338	152009338	chr1	151900982	151910982
chr1	46510817	46520817	chr1	46409796	46419796
chr1	30720428	30730428	chr1	29319166	29329166
chr1	176848363	176858363	chr1	175350210	175360210
chr1	34470461	34480461	chr1	33521944	33531944
chr1	239980113	239990113	chr1	239020389	239030389
chr1	26270842	26280842	chr1	26161120	26171120
chr1	153169615	153179615	chr1	152312095	152322095
chr1	6409664	6419664	chr1	6280824	6290824
chr1	32620311	32630311	chr1	32490234	32500234
chr1	67129719	67139719	chr1	67020302	67030302
chr1	81379926	81389926	chr1	80319388	80329388
chr1	196659034	196669034	chr1	195910403	195920403
chr1	50170461	50180461	chr1	48931153	48941153
chr1	56300756	56310756	chr1	55491044	55501044
chr1	186161456	186171456	chr1	185729000	185739000
chr1	168580876	168590876	chr1	168439024	168449024
chr1	56621447	56631447	chr1	55369650	55379650
chr1	88118794	88128794	chr1	87140305	87150305
chr1	67959280	67969280	chr1	67950764	67960764
chr1	227930899	227940899	chr1	226688971	226698971
chr1	192569917	192579917	chr1	192490077	192500077
chr1	159899331	159909331	chr1	159820836	159830836
chr1	155539532	155549532	chr1	155359684	155369684
chr1	71340216	71350216	chr1	71161042	71171042
chr1	3351031	3361031	chr1	2418259	2428259
chr1	28869542	28879542	chr1	28861361	28871361
chr1	10889668	10899668	chr1	10641692	10651692
chr1	180230157	180240157	chr1	180189104	180199104
chr1	13610071	13620071	chr1	12711490	12721490
chr1	152008585	152018585	chr1	151920308	151930308
chr1	3470550	3480550	chr1	2419192	2429192
chr1	199358950	199368950	chr1	198770265	198780265
chr1	212648583	212658583	chr1	212470129	212480129
chr1	86489565	86499565	chr1	86480525	86490525
chr1	152869846	152879846	chr1	152188708	152198708
chr1	105609477	105619477	chr1	105191437	105201437
chr1	159870238	159880238	chr1	159820350	159830350
chr1	202829448	202839448	chr1	202810516	202820516
chr1	96570876	96580876	chr1	95971794	95981794
chr1	35399292	35409292	chr1	35310120	35320120
chr1	43560175	43570175	chr1	43520268	43530268
chr1	81401142	81411142	chr1	80260657	80270657
chr1	150609207	150619207	chr1	150601224	150611224
chr1	209989162	209999162	chr1	209849467	209859467
chr1	156229076	156239076	chr1	156170028	156180028
chr1	185030090	185040090	chr1	184760218	184770218
chr1	93838072	93848072	chr1	93740518	93750518
chr1	166397888	166407888	chr1	166110314	166120314
chr1	69721723	69731723	chr1	68807682	68817682
chr1	105729730	105739730	chr1	104920823	104930823
chr1	203699566	203709566	chr1	203629186	203639186
chr1	19650192	19660192	chr1	19257738	19267738
chr1	173219374	173229374	chr1	172819578	172829578
chr1	200842211	200852211	chr1	200550609	200560609
chr1	40939893	40949893	chr1	40880958	40890958
chr1	24629693	24639693	chr1	24589486	24599486
chr1	226330718	226340718	chr1	226190283	226200283
chr1	43988963	43998963	chr1	43971110	43981110
chr1	75569597	75579597	chr1	75261241	75271241
chr1	77097978	77107978	chr1	75888105	75898105
chr1	152040267	152050267	chr1	151929695	151939695
chr1	45330269	45340269	chr1	44839247	44849247
chr1	62761246	62771246	chr1	62500437	62510437
chr1	113029868	113039868	chr1	112920666	112930666
chr1	53228918	53238918	chr1	52379849	52389849
chr1	32510125	32520125	chr1	32391319	32401319
chr1	200742290	200752290	chr1	200630606	200640606
chr1	226548983	226558983	chr1	226440176	226450176
chr1	19419698	19429698	chr1	19359821	19369821
chr1	209452176	209462176	chr1	209350128	209360128
chr1	29049300	29059300	chr1	28900185	28910185
chr1	27489900	27499900	chr1	27398728	27408728
chr1	94739544	94749544	chr1	94590415	94600415
chr1	161397746	161407746	chr1	161181765	161191765
chr1	248690775	248700775	chr1	247921487	247931487
chr1	107488073	107498073	chr1	106411627	106421627
chr1	67719700	67729700	chr1	67550944	67560944
chr1	197832637	197842637	chr1	197809955	197819955
chr1	102950179	102960179	chr1	102448291	102458291
chr1	13790995	13800995	chr1	12530718	12540718
chr1	97809853	97819853	chr1	97080688	97090688
chr1	191649759	191659759	chr1	190650023	190660023
chr1	11609983	11619983	chr1	11510822	11520822
chr1	220939248	220949248	chr1	220920712	220930712
chr1	228511279	228521279	chr1	228310472	228320472
chr1	51959406	51969406	chr1	51919839	51929839
chr1	173760622	173770622	chr1	172629939	172639939
chr1	53359955	53369955	chr1	53279593	53289593
chr1	5479278	5489278	chr1	4579685	4589685
chr1	165059721	165069721	chr1	163790355	163800355
chr1	74689754	74699754	chr1	73599381	73609381
chr1	235780025	235790025	chr1	235518832	235528832
chr1	187920194	187930194	chr1	187049871	187059871
chr1	14869268	14879268	chr1	13799869	13809869
chr1	244259769	244269769	chr1	243989361	243999361
chr1	157550255	157560255	chr1	157200130	157210130
chr1	5820453	5830453	chr1	4599742	4609742
chr1	58149855	58159855	chr1	56820594	56830594
chr1	48649380	48659380	chr1	48590254	48600254
chr1	220528892	220538892	chr1	220280114	220290114
chr1	171311347	171321347	chr1	171240015	171250015
chr1	99747958	99757958	chr1	98949303	98959303
chr1	11589497	11599497	chr1	11570860	11580860
chr1	63500616	63510616	chr1	62960002	62970002
chr1	49989002	49999002	chr1	49159770	49169770
chr1	234821661	234831661	chr1	234569959	234579959
chr1	3250430	3260430	chr1	2059451	2069451
chr1	65682468	65692468	chr1	65259962	65269962
chr1	50080219	50090219	chr1	48559533	48569533
chr1	20649633	20659633	chr1	20509442	20519442
chr1	43870798	43880798	chr1	43780809	43790809
chr1	62370322	62380322	chr1	62229547	62239547
chr1	165609545	165619545	chr1	165390784	165400784
chr1	10279368	10289368	chr1	10149560	10159560
chr1	228299691	228309691	chr1	228230707	228240707
chr1	183400570	183410570	chr1	183310023	183320023
chr1	228058838	228068838	chr1	228010531	228020531
chr1	8628759	8638759	chr1	8622665	8632665
chr1	88248920	88258920	chr1	88241266	88251266
chr1	169339685	169349685	chr1	169130133	169140133
chr1	73561305	73571305	chr1	72509126	72519126
chr1	35430486	35440486	chr1	35170768	35180768
chr1	209269207	209279207	chr1	208321071	208331071
chr1	88558599	88568599	chr1	87149524	87159524
chr1	59598655	59608655	chr1	58280416	58290416
chr1	164839833	164849833	chr1	163328289	163338289
chr1	30618917	30628917	chr1	29629475	29639475
chr1	30499676	30509676	chr1	29559549	29569549
chr1	153549676	153559676	chr1	153349446	153359446
chr1	43190026	43200026	chr1	43180350	43190350
chr1	52229428	52239428	chr1	52150225	52160225
chr1	99459989	99469989	chr1	98770665	98780665
chr1	235459521	235469521	chr1	235159161	235169161
chr1	9460148	9470148	chr1	9319855	9329855
chr1	10901243	10911243	chr1	10760419	10770419
chr1	235319475	235329475	chr1	235219958	235229958
chr1	38769792	38779792	chr1	38619473	38629473
chr1	212639250	212649250	chr1	212470344	212480344
chr1	229440213	229450213	chr1	228659550	228669550
chr1	83798512	83808512	chr1	82648372	82658372
chr1	22400093	22410093	chr1	22249987	22259987
chr1	221430681	221440681	chr1	221261024	221271024
chr1	89731405	89741405	chr1	89630380	89640380
chr1	10910298	10920298	chr1	10718185	10728185
chr1	191749626	191759626	chr1	191100680	191110680
chr1	73450424	73460424	chr1	72431707	72441707
chr1	9600737	9610737	chr1	9269883	9279883
chr1	21330806	21340806	chr1	21229844	21239844
chr1	220879163	220889163	chr1	220871781	220881781
chr1	192319091	192329091	chr1	190970907	190980907
chr1	241427580	241437580	chr1	240939380	240949380
chr1	172720313	172730313	chr1	172600057	172610057
chr1	68070951	68080951	chr1	67780107	67790107
chr1	50090543	50100543	chr1	48921192	48931192
chr1	84910587	84920587	chr1	83919982	83929982
chr1	239949624	239959624	chr1	238749413	238759413
chr1	67999479	68009479	chr1	67551578	67561578
chr1	209062442	209072442	chr1	207869545	207879545
chr1	194158596	194168596	chr1	193178257	193188257
chr1	81170710	81180710	chr1	80139716	80149716
chr1	70880556	70890556	chr1	70759091	70769091
chr1	152760486	152770486	chr1	152619855	152629855
chr1	5820039	5830039	chr1	4709268	4719268
chr1	102408763	102418763	chr1	101489515	101499515
chr1	155600903	155610903	chr1	155340181	155350181
chr1	50091424	50101424	chr1	48840528	48850528
chr1	155059308	155069308	chr1	155010132	155020132
chr1	68339024	68349024	chr1	68229825	68239825
chr1	107020110	107030110	chr1	106311239	106321239
chr1	198189429	198199429	chr1	198160341	198170341
chr1	16169731	16179731	chr1	16099105	16109105
chr1	225869510	225879510	chr1	225849961	225859961
chr1	157540861	157550861	chr1	157190931	157200931
chr1	62790501	62800501	chr1	62509598	62519598
chr1	50339430	50349430	chr1	49039246	49049246
chr1	79420596	79430596	chr1	78810927	78820927
chr1	46560198	46570198	chr1	46470426	46480426
chr1	89929107	89939107	chr1	89880059	89890059
chr1	156578868	156588868	chr1	156570570	156580570
chr1	53520422	53530422	chr1	53279517	53289517
chr1	165880827	165890827	chr1	165750552	165760552
chr1	46290154	46300154	chr1	46270440	46280440
chr1	88368787	88378787	chr1	87189504	87199504
chr1	32290113	32300113	chr1	32230030	32240030
chr1	96921534	96931534	chr1	95920424	95930424
chr1	186180286	186190286	chr1	185711444	185721444
chr1	164679829	164689829	chr1	163440506	163450506
chr1	199360164	199370164	chr1	198779935	198789935
chr1	18779564	18789564	chr1	17659305	17669305
chr1	152760167	152770167	chr1	152479954	152489954
chr1	157060461	157070461	chr1	156979618	156989618
chr1	74690904	74700904	chr1	73440115	73450115
chr1	56630338	56640338	chr1	55280382	55290382
chr1	164769194	164779194	chr1	163539949	163549949
chr1	39699632	39709632	chr1	39589782	39599782
chr1	49927892	49937892	chr1	49629229	49639229
chr1	102460319	102470319	chr1	101519959	101529959
chr1	159038405	159048405	chr1	158510825	158520825
chr1	161288914	161298914	chr1	161199911	161209911
chr1	241328952	241338952	chr1	240879987	240889987
chr1	71029523	71039523	chr1	71021582	71031582
chr1	32789970	32799970	chr1	32779759	32789759
chr1	186961272	186971272	chr1	186469097	186479097
chr1	47880084	47890084	chr1	47820760	47830760
chr1	167050328	167060328	chr1	166970771	166980771
chr1	9439821	9449821	chr1	9319975	9329975
chr1	6879717	6889717	chr1	6799918	6809918
chr1	106979518	106989518	chr1	106010661	106020661
chr1	105660036	105670036	chr1	105419364	105429364
chr1	2369728	2379728	chr1	2211376	2221376
chr1	102439819	102449819	chr1	101618083	101628083
chr1	159037928	159047928	chr1	158810433	158820433
chr1	49799140	49809140	chr1	49028257	49038257
chr1	170840892	170850892	chr1	170020176	170030176
chr1	69679752	69689752	chr1	68882128	68892128
chr1	209739950	209749950	chr1	209590051	209600051
chr1	7898485	7908485	chr1	7809254	7819254
chr1	204909438	204919438	chr1	204840589	204850589
chr1	44199759	44209759	chr1	44110310	44120310
chr1	111680939	111690939	chr1	111478805	111488805
chr1	214649856	214659856	chr1	214611325	214621325
chr1	86682516	86692516	chr1	86530566	86540566
chr1	54388889	54398889	chr1	54240534	54250534
chr1	34601727	34611727	chr1	33570170	33580170
chr1	156529865	156539865	chr1	156519738	156529738
chr1	153209903	153219903	chr1	152859601	152869601
chr1	111609888	111619888	chr1	111479018	111489018
chr1	91729243	91739243	chr1	91561058	91571058
chr1	22469730	22479730	chr1	22070683	22080683
chr1	96738810	96748810	chr1	95508900	95518900
chr1	119319971	119329971	chr1	117921784	117931784
chr1	164479090	164489090	chr1	163390951	163400951
chr1	234339931	234349931	chr1	233318324	233328324
chr1	107418957	107428957	chr1	107309956	107319956
chr1	209561615	209571615	chr1	208060084	208070084
chr1	108090542	108100542	chr1	108009149	108019149
chr1	162572261	162582261	chr1	161819621	161829621
chr1	56788686	56798686	chr1	55608014	55618014
chr1	3369885	3379885	chr1	3088742	3098742
chr1	80957870	80967870	chr1	80229853	80239853
chr1	39289192	39299192	chr1	39100062	39110062
chr1	209732278	209742278	chr1	208621937	208631937
chr1	164701056	164711056	chr1	163370727	163380727
chr1	205529986	205539986	chr1	205410284	205420284
chr1	30689029	30699029	chr1	30141920	30151920
chr1	164950195	164960195	chr1	163359750	163369750
chr1	214110355	214120355	chr1	213460614	213470614
chr1	164529689	164539689	chr1	163370015	163380015
chr1	45218772	45228772	chr1	45049957	45059957
chr1	19620729	19630729	chr1	19329161	19339161
chr1	232780820	232790820	chr1	231770131	231780131
chr1	44550068	44560068	chr1	44430087	44440087
chr1	229759533	229769533	chr1	229669987	229679987
chr1	33069393	33079393	chr1	32900305	32910305
chr1	45538894	45548894	chr1	45530207	45540207
chr1	75600285	75610285	chr1	75281467	75291467
chr1	107089934	107099934	chr1	106130112	106140112
chr1	11460066	11470066	chr1	11310886	11320886
chr1	211100115	211110115	chr1	210442273	210452273
chr1	50299199	50309199	chr1	48949740	48959740
chr1	113050203	113060203	chr1	112940072	112950072
chr1	50009903	50019903	chr1	49329540	49339540
chr1	58058969	58068969	chr1	57040872	57050872
chr1	28269078	28279078	chr1	28260910	28270910
chr1	153568950	153578950	chr1	153500717	153510717
chr1	154129617	154139617	chr1	154100373	154110373
chr1	26929335	26939335	chr1	26920611	26930611
chr1	50190346	50200346	chr1	48940474	48950474
chr1	186600079	186610079	chr1	186479633	186489633
chr1	85239444	85249444	chr1	85070703	85080703
chr1	71998838	72008838	chr1	71710699	71720699
chr1	81848912	81858912	chr1	80901224	80911224
chr1	157909731	157919731	chr1	157851048	157861048
chr1	78519542	78529542	chr1	78430320	78440320
chr1	181938717	181948717	chr1	181460713	181470713
chr1	39440480	39450480	chr1	37980051	37990051
chr1	221160406	221170406	chr1	220888397	220898397
chr1	117769742	117779742	chr1	117549472	117559472
chr1	226680265	226690265	chr1	226640098	226650098
chr1	159009546	159019546	chr1	158370276	158380276
chr1	227951345	227961345	chr1	227551179	227561179
chr1	194989984	194999984	chr1	194370105	194380105
chr1	154739594	154749594	chr1	154679429	154689429
chr1	44039524	44049524	chr1	44009475	44019475
chr1	204200315	204210315	chr1	204150266	204160266
chr1	227429457	227439457	chr1	227259516	227269516
chr1	64810232	64820232	chr1	64680244	64690244
chr1	43380408	43390408	chr1	43269126	43279126
chr1	221957941	221967941	chr1	221952415	221962415
chr1	74020017	74030017	chr1	72700102	72710102
chr1	21589049	21599049	chr1	21581290	21591290
chr1	59269097	59279097	chr1	59020002	59030002
chr1	50122926	50132926	chr1	48958289	48968289
chr1	173710519	173720519	chr1	172759105	172769105
chr1	209500584	209510584	chr1	208420262	208430262
chr1	152311317	152321317	chr1	152229628	152239628
chr1	76840506	76850506	chr1	76060512	76070512
chr1	60780652	60790652	chr1	60238899	60248899
chr1	160190096	160200096	chr1	160120817	160130817
chr1	115670021	115680021	chr1	115609982	115619982
chr1	201869202	201879202	chr1	201860760	201870760
chr1	27539424	27549424	chr1	27389456	27399456
chr1	172448674	172458674	chr1	172018398	172028398
chr1	78349475	78359475	chr1	78161500	78171500
chr1	194210174	194220174	chr1	193189866	193199866
chr1	75008794	75018794	chr1	74999522	75009522
chr1	164539678	164549678	chr1	163361293	163371293
chr1	52290154	52300154	chr1	52131307	52141307
chr1	152439656	152449656	chr1	152270983	152280983
chr1	57851137	57861137	chr1	56858851	56868851
chr1	164930398	164940398	chr1	163838510	163848510
chr1	56750557	56760557	chr1	55359441	55369441
chr1	153249761	153259761	chr1	152158939	152168939
chr1	49867803	49877803	chr1	49609025	49619025
chr1	55330089	55340089	chr1	55280395	55290395
chr1	4379737	4389737	chr1	3900044	3910044
chr1	29968571	29978571	chr1	29358108	29368108
chr1	5741422	5751422	chr1	4678898	4688898
chr1	49719770	49729770	chr1	49690171	49700171
chr1	77460525	77470525	chr1	76359226	76369226
chr1	30759948	30769948	chr1	29388575	29398575
chr1	202709424	202719424	chr1	202642828	202652828
chr1	114080531	114090531	chr1	114030508	114040508
chr1	152559925	152569925	chr1	152328796	152338796
chr1	164369823	164379823	chr1	163449567	163459567
chr1	119359060	119369060	chr1	118138341	118148341
chr1	173131748	173141748	chr1	172819692	172829692
chr1	53417287	53427287	chr1	53410502	53420502
chr1	59779850	59789850	chr1	58531168	58541168
chr1	75129790	75139790	chr1	75049628	75059628
chr1	34741217	34751217	chr1	33489270	33499270
chr1	31249525	31259525	chr1	31241053	31251053
chr1	165540072	165550072	chr1	165409804	165419804
chr1	164539988	164549988	chr1	163539915	163549915
chr1	50110404	50120404	chr1	48690894	48700894
chr1	26680491	26690491	chr1	26590402	26600402
chr1	222419199	222429199	chr1	221480498	221490498
chr1	3398910	3408910	chr1	2339252	2349252
chr1	73398378	73408378	chr1	72589912	72599912
chr1	77079893	77089893	chr1	76299129	76309129
chr1	150060210	150070210	chr1	149969934	149979934
chr1	118972846	118982846	chr1	118001767	118011767
chr1	79780620	79790620	chr1	78828661	78838661
chr1	5380844	5390844	chr1	4520026	4530026
chr1	228400474	228410474	chr1	228171077	228181077
chr1	117889522	117899522	chr1	117500317	117510317
chr1	96381797	96391797	chr1	95890641	95900641
chr1	23168824	23178824	chr1	22980614	22990614
chr1	166800742	166810742	chr1	166537924	166547924
chr1	205300989	205310989	chr1	205270491	205280491
chr1	69709909	69719909	chr1	68800939	68810939
chr1	188841105	188851105	chr1	188128992	188138992
chr1	5239083	5249083	chr1	4690425	4700425
chr1	225919914	225929914	chr1	225849910	225859910
chr1	112860408	112870408	chr1	112801427	112811427
chr1	31260446	31270446	chr1	30950340	30960340
chr1	36280493	36290493	chr1	36170162	36180162
chr1	210921138	210931138	chr1	210442310	210452310
chr1	69461641	69471641	chr1	68789568	68799568
chr1	3451644	3461644	chr1	2108715	2118715
chr1	202569515	202579515	chr1	202437667	202447667
chr1	164961835	164971835	chr1	163768835	163778835
chr1	81010575	81020575	chr1	80219204	80229204
chr1	2310991	2320991	chr1	2170065	2180065
chr1	227730791	227740791	chr1	227549542	227559542
chr1	43069889	43079889	chr1	42849181	42859181
chr1	162409036	162419036	chr1	161831997	161841997
chr1	214079904	214089904	chr1	213191185	213201185
chr1	72610419	72620419	chr1	72171310	72181310
chr1	90330312	90340312	chr1	90108912	90118912
chr1	34741243	34751243	chr1	33497802	33507802
chr1	62620234	62630234	chr1	62510575	62520575
chr1	10249715	10259715	chr1	10130026	10140026
chr1	151809525	151819525	chr1	151769920	151779920
chr1	116439552	116449552	chr1	116099642	116109642
chr1	70669727	70679727	chr1	70630459	70640459
chr1	58199389	58209389	chr1	57039495	57049495
chr1	18520159	18530159	chr1	18381293	18391293
chr1	47210446	47220446	chr1	46857769	46867769
chr1	26871356	26881356	chr1	26779901	26789901
chr1	30680972	30690972	chr1	30260351	30270351
chr1	116479669	116489669	chr1	116400127	116410127
chr1	160369646	160379646	chr1	160360551	160370551
chr1	96319788	96329788	chr1	95249006	95259006
chr1	188270014	188280014	chr1	187220125	187230125
chr1	103468592	103478592	chr1	103298581	103308581
chr1	192539294	192549294	chr1	192482070	192492070
chr1	49819173	49829173	chr1	49399936	49409936
chr1	59670384	59680384	chr1	58519660	58529660
chr1	176459875	176469875	chr1	175440105	175450105
chr1	95060978	95070978	chr1	94839869	94849869
chr1	7570134	7580134	chr1	7440037	7450037
chr1	188659703	188669703	chr1	187239929	187249929
chr1	79968506	79978506	chr1	79492541	79502541
chr1	5639487	5649487	chr1	4600268	4610268
chr1	38999464	39009464	chr1	38890131	38900131
chr1	207788989	207798989	chr1	207780479	207790479
chr1	30500355	30510355	chr1	29370450	29380450
chr1	214597843	214607843	chr1	214269135	214279135
chr1	164518696	164528696	chr1	163528178	163538178
chr1	30670833	30680833	chr1	29660055	29670055
chr1	223670240	223680240	chr1	222798068	222808068
chr1	95659567	95669567	chr1	95319740	95329740
chr1	104999487	105009487	chr1	104739361	104749361
chr1	68749531	68759531	chr1	68640713	68650713
chr1	192750975	192760975	chr1	192490099	192500099
chr1	75629906	75639906	chr1	75279775	75289775
chr1	169480699	169490699	chr1	168281292	168291292
chr1	81849727	81859727	chr1	81236997	81246997
chr1	105769220	105779220	chr1	104789776	104799776
chr1	239208649	239218649	chr1	237991301	238001301
chr1	200788638	200798638	chr1	200658608	200668608
chr1	99450283	99460283	chr1	99191028	99201028
chr1	21350012	21360012	chr1	21210280	21220280
chr1	23389825	23399825	chr1	23370527	23380527
chr1	74479900	74489900	chr1	73252428	73262428
chr1	194280268	194290268	chr1	193328553	193338553
chr1	159671471	159681471	chr1	159439472	159449472
chr1	17251275	17261275	chr1	17140467	17150467
chr1	239929979	239939979	chr1	239381066	239391066
chr1	184668593	184678593	chr1	183911274	183921274
chr1	119270262	119280262	chr1	118080459	118090459
chr1	172389855	172399855	chr1	172030201	172040201
chr1	17019832	17029832	chr1	16951728	16961728
chr1	178170313	178180313	chr1	178050652	178060652
chr1	30630917	30640917	chr1	29359466	29369466
chr1	186289754	186299754	chr1	185269493	185279493
chr1	209521265	209531265	chr1	208238500	208248500
chr1	30789128	30799128	chr1	29460366	29470366
chr1	36400688	36410688	chr1	36149983	36159983
chr1	155520287	155530287	chr1	155368737	155378737
chr1	30330464	30340464	chr1	29439806	29449806
chr1	248868926	248878926	chr1	247329432	247339432
chr1	32789856	32799856	chr1	32770789	32780789
chr1	43400319	43410319	chr1	43329875	43339875
chr1	154249759	154259759	chr1	154240172	154250172
chr1	225761094	225771094	chr1	225620349	225630349
chr1	164202193	164212193	chr1	163341089	163351089
chr1	158479757	158489757	chr1	158189824	158199824
chr1	184929064	184939064	chr1	184831156	184841156
chr1	99652084	99662084	chr1	98998575	99008575
chr1	31719635	31729635	chr1	31680871	31690871
chr1	115349826	115359826	chr1	115180215	115190215
chr1	60760776	60770776	chr1	60258956	60268956
chr1	5439777	5449777	chr1	4067192	4077192
chr1	69379643	69389643	chr1	68608618	68618618
chr1	45869937	45879937	chr1	45800725	45810725
chr1	197918293	197928293	chr1	197911045	197921045
chr1	209230222	209240222	chr1	208298785	208308785
chr1	239209011	239219011	chr1	237970804	237980804
chr1	50309145	50319145	chr1	50270318	50280318
chr1	48040535	48050535	chr1	47910119	47920119
chr1	227819039	227829039	chr1	227478275	227488275
chr1	37508774	37518774	chr1	36461029	36471029
chr1	56549838	56559838	chr1	55519471	55529471
chr1	46340791	46350791	chr1	46249490	46259490
chr1	102159975	102169975	chr1	101659348	101669348
chr1	154849417	154859417	chr1	154619241	154629241
chr1	219689964	219699964	chr1	218349114	218359114
chr1	113039434	113049434	chr1	112960002	112970002
chr1	50089825	50099825	chr1	48961173	48971173
chr1	239911086	239921086	chr1	238970678	238980678
chr1	64190882	64200882	chr1	63150376	63160376
chr1	92999507	93009507	chr1	92880458	92890458
chr1	217328300	217338300	chr1	216300718	216310718
chr1	37669668	37679668	chr1	37579048	37589048
chr1	164049839	164059839	chr1	163420031	163430031
chr1	181149718	181159718	chr1	181060208	181070208
chr1	174939688	174949688	chr1	174880119	174890119
chr1	18560706	18570706	chr1	18391329	18401329
chr1	169337774	169347774	chr1	168390596	168400596
chr1	32659131	32669131	chr1	32399018	32409018
chr1	91238771	91248771	chr1	90699811	90709811
chr1	172349629	172359629	chr1	172098583	172108583
chr1	51430157	51440157	chr1	51369785	51379785
chr1	175119785	175129785	chr1	175070364	175080364
chr1	53580114	53590114	chr1	53530462	53540462
chr1	77440378	77450378	chr1	76190438	76200438
chr1	85230204	85240204	chr1	85159562	85169562
chr1	218171587	218181587	chr1	217398462	217408462
chr1	68179220	68189220	chr1	68160654	68170654
chr1	17609361	17619361	chr1	17560411	17570411
chr1	201050369	201060369	chr1	201000252	201010252
chr1	89909792	89919792	chr1	89840458	89850458
chr1	230219649	230229649	chr1	229657663	229667663
chr1	69708445	69718445	chr1	68898770	68908770
chr1	56619747	56629747	chr1	55361749	55371749
chr1	203649846	203659846	chr1	203499722	203509722
chr1	208939396	208949396	chr1	208640258	208650258
chr1	74009778	74019778	chr1	73779132	73789132
chr1	17600084	17610084	chr1	17519794	17529794
chr1	73890825	73900825	chr1	72778550	72788550
chr1	80000768	80010768	chr1	79289733	79299733
chr1	37971464	37981464	chr1	37961280	37971280
chr1	201321400	201331400	chr1	201260194	201270194
chr1	11630410	11640410	chr1	11530053	11540053
chr1	165060732	165070732	chr1	163580036	163590036
chr1	96900194	96910194	chr1	95789697	95799697
chr1	37979867	37989867	chr1	37950267	37960267
chr1	186060939	186070939	chr1	185820707	185830707
chr1	70430294	70440294	chr1	70309267	70319267
chr1	226289495	226299495	chr1	226240184	226250184
chr1	239900548	239910548	chr1	239030374	239040374
chr1	241417938	241427938	chr1	240929722	240939722
chr1	226040413	226050413	chr1	226000096	226010096
chr1	42010284	42020284	chr1	41808955	41818955
chr1	45449985	45459985	chr1	45120662	45130662
chr1	37328894	37338894	chr1	36710326	36720326
chr1	163099526	163109526	chr1	162880352	162890352
chr1	194269771	194279771	chr1	193280820	193290820
chr1	90549243	90559243	chr1	90440265	90450265
chr1	69709646	69719646	chr1	69379331	69389331
chr1	229407787	229417787	chr1	228649798	228659798
chr1	170618805	170628805	chr1	170300003	170310003
chr1	18479477	18489477	chr1	18409868	18419868
chr1	155530092	155540092	chr1	155440266	155450266
chr1	246270469	246280469	chr1	245139014	245149014
chr1	214540899	214550899	chr1	214499809	214509809
chr1	177949569	177959569	chr1	176487905	176497905
chr1	235750301	235760301	chr1	235520641	235530641
chr1	201709942	201719942	chr1	201579641	201589641
chr1	59930200	59940200	chr1	59878524	59888524
chr1	18059795	18069795	chr1	17918660	17928660
chr1	56613164	56623164	chr1	55689829	55699829
chr1	167539234	167549234	chr1	167398086	167408086
chr1	31760130	31770130	chr1	31689548	31699548
chr1	9439583	9449583	chr1	9299235	9309235
chr1	56599269	56609269	chr1	55910382	55920382
chr1	66349523	66359523	chr1	66290237	66300237
chr1	117756753	117766753	chr1	117549441	117559441
chr1	73229491	73239491	chr1	72820320	72830320
chr1	25190362	25200362	chr1	25039789	25049789
chr1	59592450	59602450	chr1	58801214	58811214
chr1	30700626	30710626	chr1	30141186	30151186
chr1	152848907	152858907	chr1	152660326	152670326
chr1	6890030	6900030	chr1	6830597	6840597
chr1	10719831	10729831	chr1	10540658	10550658
chr1	191160233	191170233	chr1	190618918	190628918
chr1	3700379	3710379	chr1	3539421	3549421
chr1	41459920	41469920	chr1	41320871	41330871
chr1	46008914	46018914	chr1	45959805	45969805
chr1	54510232	54520232	chr1	54230391	54240391
chr1	3319220	3329220	chr1	2920908	2930908
chr1	102469451	102479451	chr1	101470131	101480131
chr1	231101232	231111232	chr1	230909897	230919897
chr1	50179757	50189757	chr1	48950637	48960637
chr1	21189209	21199209	chr1	20969871	20979871
chr1	102729984	102739984	chr1	101649528	101659528
chr1	68049700	68059700	chr1	67840201	67850201
chr1	232659120	232669120	chr1	231680446	231690446
chr1	17619271	17629271	chr1	17590072	17600072
chr1	109309352	109319352	chr1	109289439	109299439
chr1	30739561	30749561	chr1	29360049	29370049
chr1	223290193	223300193	chr1	222800347	222810347
chr1	69179693	69189693	chr1	68809479	68819479
chr1	221160603	221170603	chr1	220939633	220949633
chr1	21950709	21960709	chr1	21909588	21919588
chr1	35329791	35339791	chr1	35240427	35250427
chr1	208991924	209001924	chr1	208459769	208469769
chr1	83870195	83880195	chr1	83630047	83640047
chr1	52670282	52680282	chr1	52570520	52580520
chr1	146010216	146020216	chr1	145970337	145980337
chr1	83549775	83559775	chr1	82200245	82210245
chr1	59651705	59661705	chr1	58879888	58889888
chr1	164580766	164590766	chr1	163569986	163579986
chr1	5871659	5881659	chr1	4521748	4531748
chr1	244950038	244960038	chr1	244859788	244869788
chr1	50549865	50559865	chr1	50470395	50480395
chr1	30691142	30701142	chr1	30151044	30161044
chr1	173169226	173179226	chr1	172879637	172889637
chr1	50297182	50307182	chr1	49058712	49068712
chr1	62400335	62410335	chr1	62181852	62191852
chr1	3460515	3470515	chr1	2340810	2350810
chr1	20330241	20340241	chr1	20238611	20248611
chr1	164939516	164949516	chr1	163381520	163391520
chr1	107119581	107129581	chr1	106190956	106200956
chr1	37280396	37290396	chr1	37120103	37130103
chr1	27660430	27670430	chr1	27539842	27549842
chr1	107139455	107149455	chr1	106050539	106060539
chr1	172380138	172390138	chr1	172030779	172040779
chr1	54999357	55009357	chr1	54920167	54930167
chr1	119249013	119259013	chr1	118049931	118059931
chr1	215490745	215500745	chr1	215279759	215289759
chr1	177930663	177940663	chr1	176548996	176558996
chr1	221249124	221259124	chr1	220910436	220920436
chr1	5419645	5429645	chr1	3910438	3920438
chr1	49419392	49429392	chr1	49049382	49059382
chr1	7640774	7650774	chr1	7250271	7260271
chr1	170930767	170940767	chr1	170711092	170721092
chr1	1030311	1040311	chr1	969723	979723
chr1	89388592	89398592	chr1	89033404	89043404
chr1	62629670	62639670	chr1	62458978	62468978
chr1	36270567	36280567	chr1	36200982	36210982
chr1	211350790	211360790	chr1	210379797	210389797
chr1	84881381	84891381	chr1	83929760	83939760
chr1	37800156	37810156	chr1	37791541	37801541
chr1	225990341	226000341	chr1	225879341	225889341
chr1	15940361	15950361	chr1	15770764	15780764
chr1	59949763	59959763	chr1	59879129	59889129
chr1	223680374	223690374	chr1	223289860	223299860
chr1	119308817	119318817	chr1	118160358	118170358
chr1	164770316	164780316	chr1	163528440	163538440
chr1	27069325	27079325	chr1	27061186	27071186
chr1	81009775	81019775	chr1	80201647	80211647
chr1	1219092	1229092	chr1	1119713	1129713
chr1	205460643	205470643	chr1	205391044	205401044
chr1	157360158	157370158	chr1	157200163	157210163
chr1	53700143	53710143	chr1	53520191	53530191
chr1	76919349	76929349	chr1	75900488	75910488
chr1	21140079	21150079	chr1	21110066	21120066
chr1	174711684	174721684	chr1	174500055	174510055
chr1	201140484	201150484	chr1	200979274	200989274
chr1	238169470	238179470	chr1	237859246	237869246
chr1	238760955	238770955	chr1	237891139	237901139
chr1	47509762	47519762	chr1	47458837	47468837
chr1	17280344	17290344	chr1	17080236	17090236
chr1	222418207	222428207	chr1	221449974	221459974
chr1	238929196	238939196	chr1	237868889	237878889
chr1	69610511	69620511	chr1	68609846	68619846
chr1	31330712	31340712	chr1	31179885	31189885
chr1	145688988	145698988	chr1	145683358	145693358
chr1	5551161	5561161	chr1	4312680	4322680
chr1	168318996	168328996	chr1	168239019	168249019
chr1	29040826	29050826	chr1	28790585	28800585
chr1	17339533	17349533	chr1	17090317	17100317
chr1	173549874	173559874	chr1	173542156	173552156
chr1	225599761	225609761	chr1	225530342	225540342
chr1	30691221	30701221	chr1	29790994	29800994
chr1	174720248	174730248	chr1	174349711	174359711
chr1	53229591	53239591	chr1	52369679	52379679
chr1	59680181	59690181	chr1	59489419	59499419
chr1	149879396	149889396	chr1	149841942	149851942
chr1	211080737	211090737	chr1	210489677	210499677
chr1	39219740	39229740	chr1	39210552	39220552
chr1	2310716	2320716	chr1	2250979	2260979
chr1	49980238	49990238	chr1	48910725	48920725
chr1	11239110	11249110	chr1	11230824	11240824
chr1	246210564	246220564	chr1	245188982	245198982
chr1	153430213	153440213	chr1	153359489	153369489
chr1	57818780	57828780	chr1	56859696	56869696
chr1	3600804	3610804	chr1	2281392	2291392
chr1	233018583	233028583	chr1	231768472	231778472
chr1	183119303	183129303	chr1	183039119	183049119
chr1	151820123	151830123	chr1	151730857	151740857
chr1	227668123	227678123	chr1	227640878	227650878
chr1	40810299	40820299	chr1	40780043	40790043
chr1	35390646	35400646	chr1	35339618	35349618
chr1	59680976	59690976	chr1	58678327	58688327
chr1	35999762	36009762	chr1	35981107	35991107
chr1	246418985	246428985	chr1	245040413	245050413
chr1	209359136	209369136	chr1	207931397	207941397
chr1	50271345	50281345	chr1	48918386	48928386
chr1	115399989	115409989	chr1	115151145	115161145
chr1	172400391	172410391	chr1	172099582	172109582
chr1	45219558	45229558	chr1	45109864	45119864
chr1	88301926	88311926	chr1	87142616	87152616
chr1	90880780	90890780	chr1	90729840	90739840
chr1	54320603	54330603	chr1	54259457	54269457
chr1	155920370	155930370	chr1	155810519	155820519
chr1	96220319	96230319	chr1	95349967	95359967
chr1	113030173	113040173	chr1	112939547	112949547
chr1	74959615	74969615	chr1	74769684	74779684
chr1	15038699	15048699	chr1	14110320	14120320
chr1	119239919	119249919	chr1	118080055	118090055
chr1	119311293	119321293	chr1	118129759	118139759
chr1	25069922	25079922	chr1	24919856	24929856
chr1	22859451	22869451	chr1	22700215	22710215
chr1	70399830	70409830	chr1	70320351	70330351
chr1	10629362	10639362	chr1	10539836	10549836
chr1	164659495	164669495	chr1	163408285	163418285
chr1	211869727	211879727	chr1	211720164	211730164
chr1	114748883	114758883	chr1	114719543	114729543
chr1	246309577	246319577	chr1	245148541	245158541
chr1	45249502	45259502	chr1	45130164	45140164
chr1	70481316	70491316	chr1	70439595	70449595
chr1	215510619	215520619	chr1	214720051	214730051
chr1	50150517	50160517	chr1	48951970	48961970
chr1	117270748	117280748	chr1	117149876	117159876
chr1	182411027	182421027	chr1	182260443	182270443
chr1	26808411	26818411	chr1	26550622	26560622
chr1	119202104	119212104	chr1	118121166	118131166
chr1	34800231	34810231	chr1	33650129	33660129
chr1	218109037	218119037	chr1	217948656	217958656
chr1	197882264	197892264	chr1	197580670	197590670
chr1	15081497	15091497	chr1	14459160	14469160
chr1	164789231	164799231	chr1	163501176	163511176
chr1	111360804	111370804	chr1	111190331	111200331
chr1	102230082	102240082	chr1	101519829	101529829
chr1	232888700	232898700	chr1	232747147	232757147
chr1	109979718	109989718	chr1	109910695	109920695
chr1	169808870	169818870	chr1	169599531	169609531
chr1	50122781	50132781	chr1	48520546	48530546
chr1	209499508	209509508	chr1	208170960	208180960
chr1	155339299	155349299	chr1	155331379	155341379
chr1	59750089	59760089	chr1	58961601	58971601
chr1	81079938	81089938	chr1	79831438	79841438
chr1	18549561	18559561	chr1	17919910	17929910
chr1	179350856	179360856	chr1	179119145	179129145
chr1	21940144	21950144	chr1	21589930	21599930
chr1	99681989	99691989	chr1	98859576	98869576
chr1	56571470	56581470	chr1	55160315	55170315
chr1	196659434	196669434	chr1	195510400	195520400
chr1	215510231	215520231	chr1	215371243	215381243
chr1	28989429	28999429	chr1	28959390	28969390
chr1	77069878	77079878	chr1	76110606	76120606
chr1	54731171	54741171	chr1	54180521	54190521
chr1	152170163	152180163	chr1	152120380	152130380
chr1	183030492	183040492	chr1	182949938	182959938
chr1	49779573	49789573	chr1	49321870	49331870
chr1	15269586	15279586	chr1	15140448	15150448
chr1	56281176	56291176	chr1	55350047	55360047
chr1	173710660	173720660	chr1	173419276	173429276
chr1	21200653	21210653	chr1	20699899	20709899
chr1	170779609	170789609	chr1	169899219	169909219
chr1	84599553	84609553	chr1	84479611	84489611
chr1	59729982	59739982	chr1	58849595	58859595
chr1	109999964	110009964	chr1	109779932	109789932
chr1	98460382	98470382	chr1	97461048	97471048
chr1	164801696	164811696	chr1	163470462	163480462
chr1	30279055	30289055	chr1	29710038	29720038
chr1	26399062	26409062	chr1	26320318	26330318
chr1	90669713	90679713	chr1	90589450	90599450
chr1	82540741	82550741	chr1	82059173	82069173
chr1	152560514	152570514	chr1	152538510	152548510
chr1	109846119	109856119	chr1	109840864	109850864
chr1	188457908	188467908	chr1	187040895	187050895
chr1	165040573	165050573	chr1	163660674	163670674
chr1	9359560	9369560	chr1	9299678	9309678
chr1	191541871	191551871	chr1	190608163	190618163
chr1	88390975	88400975	chr1	87289814	87299814
chr1	39149833	39159833	chr1	39129876	39139876
chr1	178489814	178499814	chr1	178307606	178317606
chr1	165051671	165061671	chr1	163571245	163581245
chr1	4750115	4760115	chr1	3809218	3819218
chr1	219799665	219809665	chr1	218270229	218280229
chr1	34670375	34680375	chr1	33580671	33590671
chr1	20650022	20660022	chr1	20641136	20651136
chr1	15039440	15049440	chr1	13949832	13959832
chr1	11199984	11209984	chr1	11150071	11160071
chr1	156318030	156328030	chr1	155920635	155930635
chr1	39900560	39910560	chr1	39850537	39860537
chr1	5819387	5829387	chr1	4779357	4789357
chr1	64559751	64569751	chr1	64439419	64449419
chr1	152809556	152819556	chr1	152710477	152720477
chr1	239928967	239938967	chr1	239360726	239370726
chr1	165509640	165519640	chr1	165449906	165459906
chr1	211990423	212000423	chr1	211692244	211702244
chr1	118801356	118811356	chr1	118120647	118130647
chr1	49949644	49959644	chr1	49640182	49650182
chr1	177208298	177218298	chr1	176940200	176950200
chr1	38416797	38426797	chr1	38021139	38031139
chr1	34730027	34740027	chr1	34470461	34480461
chr1	220530372	220540372	chr1	220291056	220301056
chr1	215501135	215511135	chr1	214860323	214870323
chr1	108110444	108120444	chr1	108000007	108010007
chr1	74030890	74040890	chr1	73691270	73701270
chr1	164439863	164449863	chr1	163528470	163538470
chr1	180250086	180260086	chr1	180190378	180200378
chr1	192448880	192458880	chr1	191189492	191199492
chr1	218959165	218969165	chr1	218369497	218379497
chr1	215509936	215519936	chr1	215019930	215029930
chr1	170640199	170650199	chr1	169950925	169960925
chr1	150180338	150190338	chr1	149950309	149960309
chr1	20710077	20720077	chr1	20510612	20520612
chr1	98470943	98480943	chr1	96931373	96941373
chr1	170918657	170928657	chr1	169979403	169989403
chr1	158019638	158029638	chr1	158000435	158010435
chr1	5619706	5629706	chr1	4369863	4379863
chr1	30647941	30657941	chr1	30288510	30298510
chr1	30258589	30268589	chr1	29610487	29620487
chr1	27289679	27299679	chr1	26979370	26989370
chr1	164940410	164950410	chr1	163460977	163470977
chr1	222229806	222239806	chr1	221489906	221499906
chr1	56538442	56548442	chr1	55339836	55349836
chr1	69740009	69750009	chr1	69049647	69059647
chr1	203690343	203700343	chr1	203308900	203318900
chr1	186279588	186289588	chr1	185171103	185181103
chr1	79849854	79859854	chr1	79513002	79523002
chr1	3300185	3310185	chr1	2887035	2897035
chr1	74688226	74698226	chr1	74040778	74050778
chr1	34649276	34659276	chr1	33609664	33619664
chr1	3630750	3640750	chr1	3499361	3509361
chr1	242839382	242849382	chr1	242449453	242459453
chr1	211489550	211499550	chr1	210399686	210409686
chr1	74689815	74699815	chr1	74219281	74229281
chr1	18819795	18829795	chr1	18670578	18680578
chr1	88559013	88569013	chr1	87249759	87259759
chr1	45450097	45460097	chr1	45350106	45360106
chr1	36299398	36309398	chr1	36150163	36160163
chr1	169281919	169291919	chr1	168610991	168620991
chr1	54360158	54370158	chr1	54300425	54310425
chr1	44959330	44969330	chr1	44909846	44919846
chr1	215470388	215480388	chr1	215279493	215289493
chr1	107029762	107039762	chr1	106099433	106109433
chr1	156429480	156439480	chr1	156360614	156370614
chr1	83859215	83869215	chr1	82680099	82690099
chr1	196969706	196979706	chr1	196890040	196900040
chr1	7640650	7650650	chr1	7520727	7530727
chr1	225610349	225620349	chr1	225488440	225498440
chr1	5619499	5629499	chr1	4339843	4349843
chr1	49639449	49649449	chr1	49621171	49631171
chr1	59229529	59239529	chr1	58770481	58780481
chr1	211031266	211041266	chr1	210449205	210459205
chr1	159000057	159010057	chr1	158539990	158549990
chr1	198359362	198369362	chr1	198129953	198139953
chr1	106989578	106999578	chr1	106170798	106180798
chr1	10750070	10760070	chr1	10641206	10651206
chr1	50330436	50340436	chr1	48989689	48999689
chr1	1238891	1248891	chr1	988945	998945
chr1	239888965	239898965	chr1	238950867	238960867
chr1	56700331	56710331	chr1	55908870	55918870
chr1	219799500	219809500	chr1	218290171	218300171
chr1	97809100	97819100	chr1	97211341	97221341
chr1	235099391	235109391	chr1	234119650	234129650
chr1	22629519	22639519	chr1	22410534	22420534
chr1	203999361	204009361	chr1	203900099	203910099
chr1	50279957	50289957	chr1	49030518	49040518
chr1	119058326	119068326	chr1	118160338	118170338
chr1	211539584	211549584	chr1	210400003	210410003
chr1	27629409	27639409	chr1	27539401	27549401
chr1	163060107	163070107	chr1	162899472	162909472
chr1	63471420	63481420	chr1	62929180	62939180
chr1	202298174	202308174	chr1	202270469	202280469
chr1	173421001	173431001	chr1	172729556	172739556
chr1	159970874	159980874	chr1	159839654	159849654
chr1	239199526	239209526	chr1	237920148	237930148
chr1	86699159	86709159	chr1	86489449	86499449
chr1	216199950	216209950	chr1	215980210	215990210
chr1	3112808	3122808	chr1	2058872	2068872
chr1	104730382	104740382	chr1	103760203	103770203
chr1	17290226	17300226	chr1	17100750	17110750
chr1	155999486	156009486	chr1	155941074	155951074
chr1	1457995	1467995	chr1	1391222	1401222
chr1	50099868	50109868	chr1	48827932	48837932
chr1	43870102	43880102	chr1	43760455	43770455
chr1	169397663	169407663	chr1	168551575	168561575
chr1	66509840	66519840	chr1	66251862	66261862
chr1	105681878	105691878	chr1	104772971	104782971
chr1	43630376	43640376	chr1	43510279	43520279
chr1	59651901	59661901	chr1	58748951	58758951
chr1	53670679	53680679	chr1	53471011	53481011
chr1	5858481	5868481	chr1	4182440	4192440
chr1	56760230	56770230	chr1	55506903	55516903
chr1	3279551	3289551	chr1	2860251	2870251
chr1	49866735	49876735	chr1	48991128	49001128
chr1	219107303	219117303	chr1	218339418	218349418
chr1	28798904	28808904	chr1	28790212	28800212
chr1	56709838	56719838	chr1	55870701	55880701
chr1	18661314	18671314	chr1	17500149	17510149
chr1	3422381	3432381	chr1	2271609	2281609
chr1	96847615	96857615	chr1	95918416	95928416
chr1	96241122	96251122	chr1	95310334	95320334
chr1	215526712	215536712	chr1	214669889	214679889
chr1	215528655	215538655	chr1	214678279	214688279
chr1	49929564	49939564	chr1	49019196	49029196
chr1	173621545	173631545	chr1	173400191	173410191
chr1	188261980	188271980	chr1	187270474	187280474
chr1	102435918	102445918	chr1	101477934	101487934
chr1	117741704	117751704	chr1	117560070	117570070
chr1	105821372	105831372	chr1	104739843	104749843
chr1	106969536	106979536	chr1	105820988	105830988
chr1	241699373	241709373	chr1	241680898	241690898
chr1	191638455	191648455	chr1	190668887	190678887
chr1	3647691	3657691	chr1	2402399	2412399
chr1	50329118	50339118	chr1	49071645	49081645
chr1	160079356	160089356	chr1	160060150	160070150
chr1	33020719	33030719	chr1	32900165	32910165
chr1	186249254	186259254	chr1	185309344	185319344
chr1	32580529	32590529	chr1	32421122	32431122
chr1	96558778	96568778	chr1	95478064	95488064
chr1	49840995	49850995	chr1	49081646	49091646
chr1	180858655	180868655	chr1	180590553	180600553
chr1	169429941	169439941	chr1	168609238	168619238
chr1	217041007	217051007	chr1	215809636	215819636
chr1	81769584	81779584	chr1	80589965	80599965
chr1	165008718	165018718	chr1	163328761	163338761
chr1	165008828	165018828	chr1	163380497	163390497
chr1	3490826	3500826	chr1	2288756	2298756
chr1	88579722	88589722	chr1	87129720	87139720
chr1	88578233	88588233	chr1	87189720	87199720
chr1	102630889	102640889	chr1	101520046	101530046
chr1	106982050	106992050	chr1	105787918	105797918
chr1	195700079	195710079	chr1	194419006	194429006
chr1	98498882	98508882	chr1	97150385	97160385
chr1	171240510	171250510	chr1	170948283	170958283
chr1	185670807	185680807	chr1	184778855	184788855
chr1	30581670	30591670	chr1	29300567	29310567
chr1	96692049	96702049	chr1	95288300	95298300
chr1	80061557	80071557	chr1	78800820	78810820
chr1	188519931	188529931	chr1	187380537	187390537
chr1	219768985	219778985	chr1	218280323	218290323
chr1	186288629	186298629	chr1	185252878	185262878
chr1	79931346	79941346	chr1	78750715	78760715
chr1	30668986	30678986	chr1	29402883	29412883
chr1	45258510	45268510	chr1	45250427	45260427
chr1	96651694	96661694	chr1	95339521	95349521
chr1	239939720	239949720	chr1	238749994	238759994
chr1	3581831	3591831	chr1	2139592	2149592
chr1	3600390	3610390	chr1	2139154	2149154
chr1	52319920	52329920	chr1	52159667	52169667
chr1	6028923	6038923	chr1	2870791	2880791
chr1	5949211	5959211	chr1	3800141	3810141
chr1	6138322	6148322	chr1	3799520	3809520
chr1	99689106	99699106	chr1	99041010	99051010
chr1	30750806	30760806	chr1	30729968	30739968
chr1	246521472	246531472	chr1	245220774	245230774
chr1	119487925	119497925	chr1	118138235	118148235
chr1	77389958	77399958	chr1	75941421	75951421
chr1	73379853	73389853	chr1	72138934	72148934
chr1	3480744	3490744	chr1	2068775	2078775
chr1	3527195	3537195	chr1	2071810	2081810
chr1	3629484	3639484	chr1	2071635	2081635
chr1	188789735	188799735	chr1	187361003	187371003
chr1	188788745	188798745	chr1	187479483	187489483
chr1	246509103	246519103	chr1	245181284	245191284
chr1	70409191	70419191	chr1	70249868	70259868
chr1	219757741	219767741	chr1	218190403	218200403
chr1	3499498	3509498	chr1	2289766	2299766
chr1	188500041	188510041	chr1	187269703	187279703
chr1	5691760	5701760	chr1	4042890	4052890
chr1	3340127	3350127	chr1	2080125	2090125
chr1	222530563	222540563	chr1	220861173	220871173
chr1	3468919	3478919	chr1	2179621	2189621
chr1	98449975	98459975	chr1	97321843	97331843
chr1	3640103	3650103	chr1	2301919	2311919
chr1	74721417	74731417	chr1	73448078	73458078
chr1	53969107	53979107	chr1	53869079	53879079
chr1	6071437	6081437	chr1	3710065	3720065
chr1	6080394	6090394	chr1	3710233	3720233
chr1	50350394	50360394	chr1	48981886	48991886
chr1	61738977	61748977	chr1	60149431	60159431
chr1	69571556	69581556	chr1	68510225	68520225
chr1	5501248	5511248	chr1	4000295	4010295
chr1	3350014	3360014	chr1	2049958	2059958
chr1	59781237	59791237	chr1	58479851	58489851
chr1	59798741	59808741	chr1	58480780	58490780
chr1	73588869	73598869	chr1	72278887	72288887
chr1	5462014	5472014	chr1	4150401	4160401
chr1	176708791	176718791	chr1	175428383	175438383
chr1	119957739	119967739	chr1	117879137	117889137
chr1	6340326	6350326	chr1	2129833	2139833
chr1	96928763	96938763	chr1	95450664	95460664
chr1	103367812	103377812	chr1	101581856	101591856
chr1	119248937	119258937	chr1	118003759	118013759
chr1	119350553	119360553	chr1	118001850	118011850
chr1	6089161	6099161	chr1	4699898	4709898
chr1	5829756	5839756	chr1	3899910	3909910
chr1	81677218	81687218	chr1	79402164	79412164
chr1	30703006	30713006	chr1	29429552	29439552
chr1	30700034	30710034	chr1	29440726	29450726
chr1	69721440	69731440	chr1	68348625	68358625
chr1	5768814	5778814	chr1	3867534	3877534
chr1	5860715	5870715	chr1	3867084	3877084
chr1	5898970	5908970	chr1	3867915	3877915
chr1	5939564	5949564	chr1	3869133	3879133
chr1	5958900	5968900	chr1	3869242	3879242
chr1	6000178	6010178	chr1	3868082	3878082
chr1	3580931	3590931	chr1	1959403	1969403
chr1	3580648	3590648	chr1	2149459	2159459
chr1	3579006	3589006	chr1	2170142	2180142
chr1	6089618	6099618	chr1	3580029	3590029
chr1	246669386	246679386	chr1	245220591	245230591
chr1	5991165	6001165	chr1	3640512	3650512
chr1	3590177	3600177	chr1	2062066	2072066
chr1	3588983	3598983	chr1	2220227	2230227
chr1	5880154	5890154	chr1	3591526	3601526
chr1	5449686	5459686	chr1	4332448	4342448
chr1	69642594	69652594	chr1	68512900	68522900
chr1	58049953	58059953	chr1	56831344	56841344
chr1	5658084	5668084	chr1	3942069	3952069
chr1	5658621	5668621	chr1	4139516	4149516
chr1	246530376	246540376	chr1	245011223	245021223
chr1	56807493	56817493	chr1	55488298	55498298
chr1	239369637	239379637	chr1	237879522	237889522
chr1	207949630	207959630	chr1	207829559	207839559
chr1	59908488	59918488	chr1	58359776	58369776
chr1	5449385	5459385	chr1	4158556	4168556
chr1	102901994	102911994	chr1	101540244	101550244
chr1	50231771	50241771	chr1	48669272	48679272
chr1	50230927	50240927	chr1	48808385	48818385
chr1	188821331	188831331	chr1	187320249	187330249
chr1	219787557	219797557	chr1	218229108	218239108
chr1	49950107	49960107	chr1	48299336	48309336
chr1	73399653	73409653	chr1	72229087	72239087
chr1	191968177	191978177	chr1	190630512	190640512
chr1	98030105	98040105	chr1	97030517	97040517
chr1	199430635	199440635	chr1	197942014	197952014
chr1	164902474	164912474	chr1	163512458	163522458
chr1	165148750	165158750	chr1	163509106	163519106
chr1	5649391	5659391	chr1	4339337	4349337
chr1	222390222	222400222	chr1	220838805	220848805
chr1	188827950	188837950	chr1	187249773	187259773
chr1	240019278	240029278	chr1	237809298	237819298
chr1	176748231	176758231	chr1	175369984	175379984
chr1	225958789	225968789	chr1	225950614	225960614
chr1	50268804	50278804	chr1	48341620	48351620
chr1	5770001	5780001	chr1	3920898	3930898
chr1	82149856	82159856	chr1	80841380	80851380
chr1	50400817	50410817	chr1	48822489	48832489
chr1	102939119	102949119	chr1	101541424	101551424
chr1	98300907	98310907	chr1	97030271	97040271
chr1	5610995	5620995	chr1	4029291	4039291
chr1	6151094	6161094	chr1	2878160	2888160
chr1	5717461	5727461	chr1	2839604	2849604
chr1	5579116	5589116	chr1	4050713	4060713
chr1	6158787	6168787	chr1	2911357	2921357
chr1	6159694	6169694	chr1	3840104	3850104
chr1	239249853	239259853	chr1	237829667	237839667
chr1	219997781	220007781	chr1	218408680	218418680
chr1	222398113	222408113	chr1	221100941	221110941
chr1	6090582	6100582	chr1	3168224	3178224
chr1	196389146	196399146	chr1	194873176	194883176
chr1	64591325	64601325	chr1	63040009	63050009
chr1	5830023	5840023	chr1	4350109	4360109
chr1	82640481	82650481	chr1	80870733	80880733
chr1	77869689	77879689	chr1	75809796	75819796
chr1	5781302	5791302	chr1	4228186	4238186
chr1	6069166	6079166	chr1	3298676	3308676
chr1	12238622	12248622	chr1	12120148	12130148
chr1	69730385	69740385	chr1	68540466	68550466
chr1	50270622	50280622	chr1	48541176	48551176
chr1	50340344	50350344	chr1	48541756	48551756
chr1	69729890	69739890	chr1	68110214	68120214
chr1	186179270	186189270	chr1	184779083	184789083
chr1	203439562	203449562	chr1	203349233	203359233
chr1	69759141	69769141	chr1	68251979	68261979
chr1	188438842	188448842	chr1	187051368	187061368
chr1	102950061	102960061	chr1	101099349	101109349
chr1	5850588	5860588	chr1	3192029	3202029
chr1	69751049	69761049	chr1	68480352	68490352
chr1	70261958	70271958	chr1	68479980	68489980
chr1	5899868	5909868	chr1	3820661	3830661
chr1	5950157	5960157	chr1	3821157	3831157
chr1	6038987	6048987	chr1	3821643	3831643
chr1	83081599	83091599	chr1	81499428	81509428
chr1	188547888	188557888	chr1	187011689	187021689
chr1	188549416	188559416	chr1	187221264	187231264
chr1	1899861	1909861	chr1	1840283	1850283
chr1	196208387	196218387	chr1	194630195	194640195
chr1	188340382	188350382	chr1	186890442	186900442
chr1	222658140	222668140	chr1	220099469	220109469
chr1	164759600	164769600	chr1	163340800	163350800
chr1	164758080	164768080	chr1	163489295	163499295
chr1	50291920	50301920	chr1	48707867	48717867
chr1	50319253	50329253	chr1	48317630	48327630
chr1	50341014	50351014	chr1	48707948	48717948
chr1	5549594	5559594	chr1	3989098	3999098
chr1	5688170	5698170	chr1	3989143	3999143
chr1	80859901	80869901	chr1	79269185	79279185
chr1	5741817	5751817	chr1	4150567	4160567
chr1	50089027	50099027	chr1	48768162	48778162
chr1	239911630	239921630	chr1	238281682	238291682
chr1	246639503	246649503	chr1	245011233	245021233
chr1	239310680	239320680	chr1	237792826	237802826
chr1	239949973	239959973	chr1	237791529	237801529
chr1	240079683	240089683	chr1	238608287	238618287
chr1	82541682	82551682	chr1	81049763	81059763
chr1	96979119	96989119	chr1	95240252	95250252
chr1	56739242	56749242	chr1	55359321	55369321
chr1	6090249	6100249	chr1	3239587	3249587
chr1	239959674	239969674	chr1	238198363	238208363
chr1	70070414	70080414	chr1	68399282	68409282
chr1	5789642	5799642	chr1	3940917	3950917
chr1	5789606	5799606	chr1	4212589	4222589
chr1	164947120	164957120	chr1	163489174	163499174
chr1	165130941	165140941	chr1	163489244	163499244
chr1	5910305	5920305	chr1	4067312	4077312
chr1	240321781	240331781	chr1	238181845	238191845
chr1	174201717	174211717	chr1	172550305	172560305
chr1	192259084	192269084	chr1	190588475	190598475
chr1	3669853	3679853	chr1	2170700	2180700
chr1	5808495	5818495	chr1	4217707	4227707
chr1	3699990	3709990	chr1	2061908	2071908
chr1	50350939	50360939	chr1	48531375	48541375
chr1	77242313	77252313	chr1	75861770	75871770
chr1	82561300	82571300	chr1	80927750	80937750
chr1	30929063	30939063	chr1	29191374	29201374
chr1	5910708	5920708	chr1	3881144	3891144
chr1	209549617	209559617	chr1	207939684	207949684
chr1	239980528	239990528	chr1	237780601	237790601
chr1	239978485	239988485	chr1	238299777	238309777
chr1	165109440	165119440	chr1	163228672	163238672
chr1	74069469	74079469	chr1	72489102	72499102
chr1	188128819	188138819	chr1	186581762	186591762
chr1	5860559	5870559	chr1	3258913	3268913
chr1	6068252	6078252	chr1	3259410	3269410
chr1	6088900	6098900	chr1	3261934	3271934
chr1	239989530	239999530	chr1	238509090	238519090
chr1	5799927	5809927	chr1	3978539	3988539
chr1	50250510	50260510	chr1	48801251	48811251
chr1	50341032	50351032	chr1	48800536	48810536
chr1	50349300	50359300	chr1	48801458	48811458
chr1	84111150	84121150	chr1	83901678	83911678
chr1	3551377	3561377	chr1	940604	950604
chr1	50091784	50101784	chr1	48477516	48487516
chr1	50280958	50290958	chr1	48480362	48490362
chr1	6000531	6010531	chr1	3320041	3330041
chr1	98451447	98461447	chr1	97013827	97023827
chr1	239700208	239710208	chr1	237699794	237709794
chr1	164958810	164968810	chr1	163500259	163510259
chr1	50102593	50112593	chr1	48559876	48569876
chr1	61478875	61488875	chr1	60102703	60112703
chr1	239910187	239920187	chr1	237867268	237877268
chr1	239909870	239919870	chr1	237951231	237961231
chr1	153648667	153658667	chr1	151830566	151840566
chr1	50330756	50340756	chr1	48730432	48740432
chr1	50211271	50221271	chr1	48692117	48702117
chr1	190318724	190328724	chr1	188649013	188659013
chr1	96771010	96781010	chr1	95220860	95230860
chr1	77502078	77512078	chr1	76001082	76011082
chr1	6058911	6068911	chr1	3522897	3532897
chr1	98598821	98608821	chr1	96999249	97009249
chr1	69748687	69758687	chr1	68129235	68139235
chr1	6172301	6182301	chr1	3527459	3537459
chr1	6170898	6180898	chr1	3760516	3770516
chr1	239322407	239332407	chr1	237840599	237850599
chr1	239330308	239340308	chr1	237841586	237851586
chr1	239819731	239829731	chr1	237840724	237850724
chr1	217569879	217579879	chr1	216018159	216028159
chr1	239599825	239609825	chr1	237809639	237819639
chr1	6070763	6080763	chr1	3219410	3229410
chr1	240261155	240271155	chr1	238658326	238668326
chr1	119108379	119118379	chr1	117571097	117581097
chr1	5860695	5870695	chr1	3830220	3840220
chr1	5858913	5868913	chr1	3940108	3950108
chr1	88628123	88638123	chr1	86960070	86970070
chr1	39330685	39340685	chr1	37571942	37581942
chr1	74521075	74531075	chr1	72531545	72541545
chr1	6108195	6118195	chr1	3609569	3619569
chr1	6201212	6211212	chr1	3610564	3620564
chr1	192329730	192339730	chr1	190567001	190577001
chr1	5809518	5819518	chr1	3759205	3769205
chr1	70120306	70130306	chr1	68562134	68572134
chr1	50249067	50259067	chr1	48550485	48560485
chr1	50338627	50348627	chr1	48398668	48408668
chr1	77459016	77469016	chr1	75860283	75870283
chr1	200771087	200781087	chr1	200571062	200581062
chr1	105588098	105598098	chr1	103819865	103829865
chr1	6130655	6140655	chr1	3079146	3089146
chr1	30849244	30859244	chr1	29341400	29351400
chr1	15291609	15301609	chr1	12601351	12611351
chr1	50260839	50270839	chr1	48240102	48250102
chr1	50300455	50310455	chr1	48242416	48252416
chr1	165091651	165101651	chr1	163360076	163370076
chr1	165089785	165099785	chr1	163420503	163430503
chr1	182771076	182781076	chr1	181231089	181241089
chr1	50308799	50318799	chr1	48570924	48580924
chr1	82241425	82251425	chr1	80041494	80051494
chr1	69739847	69749847	chr1	68009330	68019330
chr1	30858686	30868686	chr1	29241480	29251480
chr1	98479790	98489790	chr1	96720000	96730000
chr1	5948666	5958666	chr1	3779483	3789483
chr1	209669287	209679287	chr1	207840322	207850322
chr1	219899171	219909171	chr1	218308388	218318388
chr1	54780421	54790421	chr1	54160606	54170606
chr1	70090406	70100406	chr1	68529524	68539524
chr1	6231399	6241399	chr1	3759772	3769772
chr1	239870201	239880201	chr1	237642504	237652504
chr1	5940387	5950387	chr1	4050936	4060936
chr1	81460545	81470545	chr1	79829933	79839933
chr1	192449384	192459384	chr1	190617309	190627309
chr1	5759942	5769942	chr1	3808768	3818768
chr1	5769121	5779121	chr1	3810550	3820550
chr1	5950857	5960857	chr1	3809597	3819597
chr1	192860235	192870235	chr1	190800380	190810380
chr1	82269837	82279837	chr1	80551525	80561525
chr1	6010566	6020566	chr1	3362198	3372198
chr1	6060571	6070571	chr1	3360990	3370990
chr1	239769871	239779871	chr1	237761963	237771963
chr1	82448603	82458603	chr1	80809860	80819860
chr1	50242465	50252465	chr1	48581117	48591117
chr1	50320137	50330137	chr1	48578752	48588752
chr1	5969933	5979933	chr1	4110275	4120275
chr1	82478884	82488884	chr1	80372491	80382491
chr1	50168570	50178570	chr1	48590248	48600248
chr1	5760825	5770825	chr1	3941414	3951414
chr1	5757464	5767464	chr1	3980296	3990296
chr1	209811188	209821188	chr1	208320294	208330294
chr1	70069510	70079510	chr1	68450653	68460653
chr1	5839856	5849856	chr1	3950462	3960462
chr1	5958876	5968876	chr1	3789392	3799392
chr1	6179226	6189226	chr1	3791072	3801072
chr1	15016292	15026292	chr1	12158739	12168739
chr1	246677791	246687791	chr1	244938321	244948321
chr1	50272027	50282027	chr1	48758971	48768971
chr1	209608226	209618226	chr1	208129841	208139841
chr1	217290163	217300163	chr1	215667219	215677219
chr1	188918189	188928189	chr1	187119251	187129251
chr1	5960354	5970354	chr1	3369724	3379724
chr1	217660920	217670920	chr1	215770430	215780430
chr1	6198910	6208910	chr1	3698883	3708883
chr1	80501067	80511067	chr1	78780514	78790514
chr1	96819304	96829304	chr1	95278700	95288700
chr1	196548216	196558216	chr1	194770285	194780285
chr1	81728531	81738531	chr1	80229662	80239662
chr1	239807617	239817617	chr1	237859327	237869327
chr1	239889874	239899874	chr1	237860376	237870376
chr1	5869472	5879472	chr1	3209076	3219076
chr1	81100210	81110210	chr1	79019860	79029860
chr1	81198384	81208384	chr1	79419110	79429110
chr1	5771048	5781048	chr1	2990199	3000199
chr1	103209486	103219486	chr1	99389459	99399459
chr1	5632462	5642462	chr1	3959010	3969010
chr1	83708094	83718094	chr1	82150941	82160941
chr1	50259720	50269720	chr1	48450392	48460392
chr1	165069913	165079913	chr1	163350761	163360761
chr1	239968717	239978717	chr1	237918923	237928923
chr1	239968135	239978135	chr1	237970075	237980075
chr1	239990086	240000086	chr1	237850149	237860149
chr1	188779472	188789472	chr1	187061619	187071619
chr1	77429819	77439819	chr1	75877818	75887818
chr1	50240353	50250353	chr1	48520253	48530253
chr1	50379286	50389286	chr1	48647931	48657931
chr1	5870871	5880871	chr1	4102091	4112091
chr1	5949063	5959063	chr1	4099679	4109679
chr1	209670664	209680664	chr1	208128751	208138751
chr1	6039165	6049165	chr1	3699630	3709630
chr1	6039284	6049284	chr1	3740834	3750834
chr1	6039171	6049171	chr1	3860396	3870396
chr1	5882366	5892366	chr1	3831811	3841811
chr1	5879895	5889895	chr1	4150412	4160412
chr1	15260059	15270059	chr1	15139877	15149877
chr1	6078397	6088397	chr1	3690333	3700333
chr1	209710012	209720012	chr1	207877369	207887369
chr1	209708287	209718287	chr1	208028897	208038897
chr1	239848271	239858271	chr1	237759604	237769604
chr1	5939420	5949420	chr1	3840215	3850215
chr1	6120468	6130468	chr1	3840769	3850769
chr1	56919565	56929565	chr1	55169694	55179694
chr1	96710202	96720202	chr1	95071139	95081139
chr1	6009271	6019271	chr1	3657827	3667827
chr1	6010018	6020018	chr1	3830545	3840545
chr1	6009538	6019538	chr1	3850064	3860064
chr1	5821148	5831148	chr1	3967043	3977043
chr1	80830188	80840188	chr1	78900198	78910198
chr1	5888255	5898255	chr1	3969124	3979124
chr1	5997835	6007835	chr1	3973150	3983150
chr1	239878535	239888535	chr1	237870495	237880495
chr1	239879627	239889627	chr1	237892733	237902733
chr1	6029146	6039146	chr1	3889885	3899885
chr1	61849838	61859838	chr1	59979417	59989417
chr1	5679873	5689873	chr1	3890559	3900559
chr1	5721459	5731459	chr1	3891093	3901093
chr1	5749869	5759869	chr1	3890637	3900637
chr1	50350614	50360614	chr1	48648732	48658732
chr1	221439415	221449415	chr1	221280110	221290110
chr1	239649743	239659743	chr1	237870662	237880662
chr1	239859578	239869578	chr1	238212390	238222390
chr1	5839510	5849510	chr1	3059682	3069682
chr1	219420846	219430846	chr1	217589570	217599570
chr1	209701742	209711742	chr1	208010936	208020936
chr1	209701437	209711437	chr1	208070151	208080151
chr1	151518897	151528897	chr1	151450465	151460465
chr1	211482348	211492348	chr1	209660205	209670205
chr1	211480695	211490695	chr1	209821356	209831356
chr1	5870855	5880855	chr1	3700519	3710519
chr1	5910566	5920566	chr1	3701269	3711269
chr1	5960152	5970152	chr1	3699738	3709738
chr1	5999132	6009132	chr1	3699985	3709985
chr1	80989749	80999749	chr1	79111052	79121052
chr1	5720727	5730727	chr1	3828197	3838197
chr1	59779799	59789799	chr1	58221793	58231793
chr1	5979222	5989222	chr1	3739342	3749342
chr1	6050803	6060803	chr1	3740513	3750513
chr1	96781118	96791118	chr1	95089117	95099117
chr1	239718525	239728525	chr1	237779167	237789167
chr1	239719312	239729312	chr1	237869486	237879486
chr1	5928633	5938633	chr1	3291058	3301058
chr1	6069195	6079195	chr1	3288973	3298973
chr1	5850151	5860151	chr1	3041119	3051119
chr1	92480551	92490551	chr1	90700432	90710432
chr1	171440867	171450867	chr1	169700396	169710396
chr1	50291351	50301351	chr1	48260509	48270509
chr1	5959347	5969347	chr1	4081243	4091243
chr1	239487540	239497540	chr1	237670629	237680629
chr1	5869225	5879225	chr1	2899578	2909578
chr1	71010848	71020848	chr1	68518736	68528736
chr1	5830552	5840552	chr1	3827506	3837506
chr1	61872904	61882904	chr1	59971190	59981190
chr1	5679508	5689508	chr1	3770718	3780718
chr1	5679966	5689966	chr1	3860934	3870934
chr1	220048671	220058671	chr1	218297866	218307866
chr1	5891009	5901009	chr1	3631547	3641547
chr1	6089219	6099219	chr1	3630629	3640629
chr1	80470694	80480694	chr1	78780647	78790647
chr1	82200501	82210501	chr1	80468823	80478823
chr1	6080348	6090348	chr1	3659555	3669555
chr1	6090025	6100025	chr1	3659210	3669210
chr1	6150562	6160562	chr1	3659703	3669703
chr1	50298551	50308551	chr1	48629288	48639288
chr1	222647643	222657643	chr1	219990449	220000449
chr1	239960342	239970342	chr1	237770187	237780187
chr1	70029075	70039075	chr1	68171164	68181164
chr1	246929806	246939806	chr1	244921205	244931205
chr1	50290857	50300857	chr1	47919775	47929775
chr1	50289802	50299802	chr1	48028602	48038602
chr1	50289203	50299203	chr1	48570900	48580900
chr1	6077402	6087402	chr1	3179879	3189879
chr1	6078638	6088638	chr1	3451859	3461859
chr1	83809190	83819190	chr1	81901418	81911418
chr1	239410998	239420998	chr1	237709842	237719842
chr1	165028850	165038850	chr1	163350041	163360041
chr1	6119532	6129532	chr1	3549976	3559976
chr1	196630419	196640419	chr1	194808965	194818965
chr1	5842165	5852165	chr1	3940568	3950568
chr1	5841403	5851403	chr1	3979086	3989086
chr1	80829516	80839516	chr1	78861204	78871204
chr1	50421656	50431656	chr1	47638579	47648579
chr1	5999487	6009487	chr1	3390365	3400365
chr1	6068750	6078750	chr1	3390717	3400717
chr1	239961878	239971878	chr1	237879837	237889837
chr1	222630411	222640411	chr1	220070075	220080075
chr1	96959550	96969550	chr1	95178054	95188054
chr1	6339823	6349823	chr1	3051048	3061048
chr1	5939747	5949747	chr1	3830638	3840638
chr1	5940044	5950044	chr1	3939544	3949544
chr1	5948172	5958172	chr1	3831451	3841451
chr1	6131714	6141714	chr1	3830910	3840910
chr1	50339774	50349774	chr1	48488848	48498848
chr1	50348870	50358870	chr1	48488536	48498536
chr1	6088319	6098319	chr1	2997717	3007717
chr1	6061249	6071249	chr1	3600045	3610045
chr1	6109285	6119285	chr1	3601051	3611051
chr1	239870676	239880676	chr1	237807159	237817159
chr1	239841376	239851376	chr1	237830181	237840181
chr1	239899297	239909297	chr1	237830530	237840530
chr1	239960329	239970329	chr1	237831239	237841239
chr1	50331553	50341553	chr1	48549365	48559365
chr1	50421605	50431605	chr1	47220804	47230804
chr1	50419631	50429631	chr1	47418999	47428999
chr1	50419439	50429439	chr1	47440892	47450892
chr1	239758529	239768529	chr1	237962222	237972222
chr1	239958295	239968295	chr1	237960067	237970067
chr1	50260466	50270466	chr1	48219116	48229116
chr1	70169681	70179681	chr1	68471218	68481218
chr1	5850072	5860072	chr1	4009531	4019531
chr1	5920449	5930449	chr1	4010125	4020125
chr1	50430137	50440137	chr1	48690525	48700525
chr1	58550084	58560084	chr1	56697928	56707928
chr1	5898068	5908068	chr1	3960985	3970985
chr1	165031458	165041458	chr1	163371169	163381169
chr1	97100321	97110321	chr1	95309705	95319705
chr1	54661962	54671962	chr1	52620299	52630299
chr1	58499128	58509128	chr1	56830803	56840803
chr1	50430187	50440187	chr1	47413258	47423258
chr1	159880287	159890287	chr1	158060073	158070073
chr1	209749660	209759660	chr1	208070677	208080677
chr1	6128248	6138248	chr1	3770371	3780371
chr1	6190726	6200726	chr1	3680241	3690241
chr1	56779923	56789923	chr1	55588634	55598634
chr1	5849783	5859783	chr1	3120123	3130123
chr1	5889630	5899630	chr1	3770000	3780000
chr1	6069532	6079532	chr1	3769500	3779500
chr1	6110235	6120235	chr1	3769317	3779317
chr1	6140369	6150369	chr1	3772497	3782497
chr1	6150569	6160569	chr1	3770740	3780740
chr1	6339464	6349464	chr1	3770738	3780738
chr1	5950217	5960217	chr1	3449613	3459613
chr1	5979004	5989004	chr1	3679059	3689059
chr1	82032003	82042003	chr1	80189368	80199368
chr1	5870526	5880526	chr1	3148269	3158269
chr1	165038832	165048832	chr1	162992287	163002287
chr1	92510258	92520258	chr1	90651620	90661620
chr1	6089820	6099820	chr1	3121427	3131427
chr1	82279867	82289867	chr1	80258851	80268851
chr1	82469881	82479881	chr1	80259758	80269758
chr1	5910628	5920628	chr1	3759282	3769282
chr1	6150182	6160182	chr1	3621360	3631360
chr1	165120278	165130278	chr1	163419510	163429510
chr1	50480490	50490490	chr1	48611018	48621018
chr1	70159280	70169280	chr1	67638196	67648196
chr1	239821208	239831208	chr1	237670695	237680695
chr1	239830038	239840038	chr1	237809981	237819981
chr1	74680928	74690928	chr1	72858582	72868582
chr1	5891004	5901004	chr1	3941543	3951543
chr1	5960471	5970471	chr1	3180309	3190309
chr1	50181031	50191031	chr1	48100263	48110263
chr1	62050555	62060555	chr1	60010497	60020497
chr1	98500355	98510355	chr1	96310163	96320163
chr1	164859290	164869290	chr1	162938629	162948629
chr1	160321274	160331274	chr1	156999633	157009633
chr1	88541479	88551479	chr1	86590474	86600474
chr1	220877788	220887788	chr1	213980516	213990516
chr1	164828861	164838861	chr1	162930460	162940460
chr1	222560601	222570601	chr1	220487916	220497916
chr1	50960226	50970226	chr1	47439560	47449560
chr1	231650255	231660255	chr1	231389303	231399303
chr1	15750764	15760764	chr1	11710133	11720133
chr1	50410204	50420204	chr1	47420236	47430236
chr1	152718934	152728934	chr1	152296992	152306992
chr1	210020197	210030197	chr1	209848790	209858790
chr1	61440651	61450651	chr1	59880191	59890191
chr1	59768988	59778988	chr1	58549838	58559838
chr1	44959241	44969241	chr1	44870276	44880276
chr1	207969701	207979701	chr1	207890600	207900600
chr1	61410371	61420371	chr1	60399274	60409274
chr1	18550029	18560029	chr1	18250017	18260017
chr1	173261796	173271796	chr1	172770119	172780119
chr1	106639612	106649612	chr1	105418726	105428726
chr1	204910078	204920078	chr1	204820390	204830390
chr1	186959914	186969914	chr1	186780327	186790327
chr1	9430393	9440393	chr1	9280216	9290216
chr1	59463554	59473554	chr1	58751534	58761534
chr1	174699873	174709873	chr1	174408062	174418062
chr1	160949749	160959749	chr1	160820367	160830367
chr1	156720273	156730273	chr1	156700655	156710655
chr1	34739842	34749842	chr1	33739580	33749580
chr1	209210313	209220313	chr1	208109992	208119992
chr1	230270935	230280935	chr1	229960650	229970650
chr1	219549173	219559173	chr1	218170695	218180695
chr1	48529650	48539650	chr1	48211294	48221294
chr1	206900526	206910526	chr1	206729688	206739688
chr1	43588352	43598352	chr1	43449947	43459947
chr1	5920323	5930323	chr1	3980733	3990733
chr1	206570264	206580264	chr1	206499517	206509517
chr1	50180556	50190556	chr1	48939044	48949044
chr1	21950209	21960209	chr1	21899275	21909275
chr1	50348588	50358588	chr1	48618233	48628233
chr1	90600768	90610768	chr1	90129120	90139120
chr1	59728400	59738400	chr1	59310557	59320557
chr1	115470708	115480708	chr1	115251216	115261216
chr1	152678302	152688302	chr1	152219879	152229879
chr1	157478206	157488206	chr1	157280074	157290074
chr1	1060243	1070243	chr1	960093	970093
chr1	81799972	81809972	chr1	81548275	81558275
chr1	22219950	22229950	chr1	22120636	22130636
chr1	109870064	109880064	chr1	109810154	109820154
chr1	44049987	44059987	chr1	43989587	43999587
chr1	58530825	58540825	chr1	57338014	57348014
chr1	61469927	61479927	chr1	60010205	60020205
chr1	191670366	191680366	chr1	190908529	190918529
chr1	219098504	219108504	chr1	218609352	218619352
chr1	37198960	37208960	chr1	36540588	36550588
chr1	3529938	3539938	chr1	2391347	2401347
chr1	86700522	86710522	chr1	86410062	86420062
chr1	105707846	105717846	chr1	105239287	105249287
chr1	54379873	54389873	chr1	54240684	54250684
chr1	54268815	54278815	chr1	54259446	54269446
chr1	59729442	59739442	chr1	58750362	58760362
chr1	5801538	5811538	chr1	4310937	4320937
chr1	175248170	175258170	chr1	175169969	175179969
chr1	160260158	160270158	chr1	160090198	160100198
chr1	43039974	43049974	chr1	42990350	43000350
chr1	161678449	161688449	chr1	161673373	161683373
chr1	77390620	77400620	chr1	75908056	75918056
chr1	49950111	49960111	chr1	49459928	49469928
chr1	221318662	221328662	chr1	221310890	221320890
chr1	77900282	77910282	chr1	77810963	77820963
chr1	164570918	164580918	chr1	163552486	163562486
chr1	64201405	64211405	chr1	63541351	63551351
chr1	8799807	8809807	chr1	8749906	8759906
chr1	48699060	48709060	chr1	48580559	48590559
chr1	59450072	59460072	chr1	58788693	58798693
chr1	99681111	99691111	chr1	99450755	99460755
chr1	99432030	99442030	chr1	99169076	99179076
chr1	119359558	119369558	chr1	118050862	118060862
chr1	210340879	210350879	chr1	210170795	210180795
chr1	5610081	5620081	chr1	4349182	4359182
chr1	3461916	3471916	chr1	2258359	2268359
chr1	78569944	78579944	chr1	78140537	78150537
chr1	227668193	227678193	chr1	227660433	227670433
chr1	169440258	169450258	chr1	168380757	168390757
chr1	225629547	225639547	chr1	225578549	225588549
chr1	45240311	45250311	chr1	45169843	45179843
chr1	155701067	155711067	chr1	155617579	155627579
chr1	223640797	223650797	chr1	223549595	223559595
chr1	165091530	165101530	chr1	163632296	163642296
chr1	105831394	105841394	chr1	104639503	104649503
chr1	219821507	219831507	chr1	218240040	218250040
chr1	162160731	162170731	chr1	162069617	162079617
chr1	32437485	32447485	chr1	32430167	32440167
chr1	22289514	22299514	chr1	22138941	22148941
chr1	114070818	114080818	chr1	114000103	114010103
chr1	94299544	94309544	chr1	94240381	94250381
chr1	10050058	10060058	chr1	9949768	9959768
chr1	222447981	222457981	chr1	220901596	220911596
chr1	170550258	170560258	chr1	169999499	170009499
chr1	158040332	158050332	chr1	157979952	157989952
chr1	153129888	153139888	chr1	152960545	152970545
chr1	49900638	49910638	chr1	48968391	48978391
chr1	209301315	209311315	chr1	208040822	208050822
chr1	54389002	54399002	chr1	54380270	54390270
chr1	165130483	165140483	chr1	163348961	163358961
chr1	82200051	82210051	chr1	80710192	80720192
chr1	75180063	75190063	chr1	74849290	74859290
chr1	219989498	219999498	chr1	219970745	219980745
chr1	86649254	86659254	chr1	86390572	86400572
chr1	194018750	194028750	chr1	193381085	193391085
chr1	5280150	5290150	chr1	4311734	4321734
chr1	158659325	158669325	chr1	158650803	158660803
chr1	89751236	89761236	chr1	89639475	89649475
chr1	23079460	23089460	chr1	22980961	22990961
chr1	25790411	25800411	chr1	25670536	25680536
chr1	199380253	199390253	chr1	198820562	198830562
chr1	23279569	23289569	chr1	23200192	23210192
chr1	227279556	227289556	chr1	227249543	227259543
chr1	24820204	24830204	chr1	24740639	24750639
chr1	228329624	228339624	chr1	228189158	228199158
chr1	5770118	5780118	chr1	4110981	4120981
chr1	2290783	2300783	chr1	2180949	2190949
chr1	158129287	158139287	chr1	157870746	157880746
chr1	219249263	219259263	chr1	219240350	219250350
chr1	162009919	162019919	chr1	161971007	161981007
chr1	105599821	105609821	chr1	105088853	105098853
chr1	39650347	39660347	chr1	39630421	39640421
chr1	50321068	50331068	chr1	48679576	48689576
chr1	79892790	79902790	chr1	79250654	79260654
chr1	174529100	174539100	chr1	174259046	174269046
chr1	109769361	109779361	chr1	109659234	109669234
chr1	50158018	50168018	chr1	48670933	48680933
chr1	40239986	40249986	chr1	40231272	40241272
chr1	219581707	219591707	chr1	218319832	218329832
chr1	102379874	102389874	chr1	101588811	101598811
chr1	35669835	35679835	chr1	35650257	35660257
chr1	88588729	88598729	chr1	88299449	88309449
chr1	170370026	170380026	chr1	169991525	170001525
chr1	53669844	53679844	chr1	53558969	53568969
chr1	221230001	221240001	chr1	220838368	220848368
chr1	87948753	87958753	chr1	87231372	87241372
chr1	10139538	10149538	chr1	9959050	9969050
chr1	165050964	165060964	chr1	164060333	164070333
chr1	205078916	205088916	chr1	204990024	205000024
chr1	209399787	209409787	chr1	208220731	208230731
chr1	164750099	164760099	chr1	163320083	163330083
chr1	165540219	165550219	chr1	165399661	165409661
chr1	57769598	57779598	chr1	56919516	56929516
chr1	46171454	46181454	chr1	46080572	46090572
chr1	11279139	11289139	chr1	11271342	11281342
chr1	159720031	159730031	chr1	159379683	159389683
chr1	28488625	28498625	chr1	28410706	28420706
chr1	163029578	163039578	chr1	162890574	162900574
chr1	56730310	56740310	chr1	55639781	55649781
chr1	98128333	98138333	chr1	96970897	96980897
chr1	158019957	158029957	chr1	157981024	157991024
chr1	152769173	152779173	chr1	152660699	152670699
chr1	33999534	34009534	chr1	33720092	33730092
chr1	188189986	188199986	chr1	187249649	187259649
chr1	227660567	227670567	chr1	227539924	227549924
chr1	61379105	61389105	chr1	60147727	60157727
chr1	20051182	20061182	chr1	19980437	19990437
chr1	90429933	90439933	chr1	90129994	90139994
chr1	218999326	219009326	chr1	218300724	218310724
chr1	50320235	50330235	chr1	48699077	48709077
chr1	204929770	204939770	chr1	204869428	204879428
chr1	90492973	90502973	chr1	90109218	90119218
chr1	196710718	196720718	chr1	195740887	195750887
chr1	102949206	102959206	chr1	101859771	101869771
chr1	247039147	247049147	chr1	246990243	247000243
chr1	69650212	69660212	chr1	68810722	68820722
chr1	219310111	219320111	chr1	218789164	218799164
chr1	174478635	174488635	chr1	174260039	174270039
chr1	54800079	54810079	chr1	54041905	54051905
chr1	173269916	173279916	chr1	172780110	172790110
chr1	83578899	83588899	chr1	82278565	82288565
chr1	107019426	107029426	chr1	106031048	106041048
chr1	194279431	194289431	chr1	193272818	193282818
chr1	5759511	5769511	chr1	4599271	4609271
chr1	177958961	177968961	chr1	176888662	176898662
chr1	202358955	202368955	chr1	202350369	202360369
chr1	188409503	188419503	chr1	187280548	187290548
chr1	226870284	226880284	chr1	226611202	226621202
chr1	226827837	226837837	chr1	226701077	226711077
chr1	102880112	102890112	chr1	101560196	101570196
chr1	74468223	74478223	chr1	73600819	73610819
chr1	188649279	188659279	chr1	187041523	187051523
chr1	246819519	246829519	chr1	245081199	245091199
chr1	154249429	154259429	chr1	154189989	154199989
chr1	228130410	228140410	chr1	228100802	228110802
chr1	69699654	69709654	chr1	68727669	68737669
chr1	225740739	225750739	chr1	225489015	225499015
chr1	23639852	23649852	chr1	23500135	23510135
chr1	172720072	172730072	chr1	172608820	172618820
chr1	219739348	219749348	chr1	219730629	219740629
chr1	164869817	164879817	chr1	163500481	163510481
chr1	56409499	56419499	chr1	55409673	55419673
chr1	77189715	77199715	chr1	76029392	76039392
chr1	219918193	219928193	chr1	218261996	218271996
chr1	229430404	229440404	chr1	229319657	229329657
chr1	64240366	64250366	chr1	63208947	63218947
chr1	22640549	22650549	chr1	22539524	22549524
chr1	21879407	21889407	chr1	21829269	21839269
chr1	73610704	73620704	chr1	72530227	72540227
chr1	229348335	229358335	chr1	228650013	228660013
chr1	35410341	35420341	chr1	35180566	35190566
chr1	155570027	155580027	chr1	155450121	155460121
chr1	31769509	31779509	chr1	31690433	31700433
chr1	3400345	3410345	chr1	2820105	2830105
chr1	79139861	79149861	chr1	78939747	78949747
chr1	3489215	3499215	chr1	2409945	2419945
chr1	5879456	5889456	chr1	4671606	4681606
chr1	99681888	99691888	chr1	99189813	99199813
chr1	208919888	208929888	chr1	208650031	208660031
chr1	147630249	147640249	chr1	147439556	147449556
chr1	82449481	82459481	chr1	81002382	81012382
chr1	194288940	194298940	chr1	193211259	193221259
chr1	1229572	1239572	chr1	1060720	1070720
chr1	228439869	228449869	chr1	228371530	228381530
chr1	111959986	111969986	chr1	111800945	111810945
chr1	34350735	34360735	chr1	33580057	33590057
chr1	49079655	49089655	chr1	49072438	49082438
chr1	223509617	223519617	chr1	223171548	223181548
chr1	164890301	164900301	chr1	163659599	163669599
chr1	119469106	119479106	chr1	118360267	118370267
chr1	23069942	23079942	chr1	22980194	22990194
chr1	43100229	43110229	chr1	42789304	42799304
chr1	27529397	27539397	chr1	27440264	27450264
chr1	53609886	53619886	chr1	53489586	53499586
chr1	39630092	39640092	chr1	39600056	39610056
chr1	159030720	159040720	chr1	158219192	158229192
chr1	102347843	102357843	chr1	101602235	101612235
chr1	235709735	235719735	chr1	235589789	235599789
chr1	239440948	239450948	chr1	237868865	237878865
chr1	40309870	40319870	chr1	40100251	40110251
chr1	2089842	2099842	chr1	1959265	1969265
chr1	237679946	237689946	chr1	236690153	236700153
chr1	219419711	219429711	chr1	218289794	218299794
chr1	20279800	20289800	chr1	20239232	20249232
chr1	159689652	159699652	chr1	159680637	159690637
chr1	46670047	46680047	chr1	46590141	46600141
chr1	116919765	116929765	chr1	116778674	116788674
chr1	94126981	94136981	chr1	94121282	94131282
chr1	172439362	172449362	chr1	172080936	172090936
chr1	110760329	110770329	chr1	110660457	110670457
chr1	174990100	175000100	chr1	174851002	174861002
chr1	27638828	27648828	chr1	27299243	27309243
chr1	225699898	225709898	chr1	225480510	225490510
chr1	79869831	79879831	chr1	78789932	78799932
chr1	45480406	45490406	chr1	45321441	45331441
chr1	177721018	177731018	chr1	177429832	177439832
chr1	155569374	155579374	chr1	155399689	155409689
chr1	235150826	235160826	chr1	235130175	235140175
chr1	49969052	49979052	chr1	49120325	49130325
chr1	105759994	105769994	chr1	104701368	104711368
chr1	239009810	239019810	chr1	237849650	237859650
chr1	159949205	159959205	chr1	159809542	159819542
chr1	110701082	110711082	chr1	110630550	110640550
chr1	165039252	165049252	chr1	163479864	163489864
chr1	222320662	222330662	chr1	221558844	221568844
chr1	201120415	201130415	chr1	201039992	201049992
chr1	28199955	28209955	chr1	28079914	28089914
chr1	171961170	171971170	chr1	171809502	171819502
chr1	35749560	35759560	chr1	35629423	35639423
chr1	61550483	61560483	chr1	60291910	60301910
chr1	56652048	56662048	chr1	55381097	55391097
chr1	223108769	223118769	chr1	223101439	223111439
chr1	43139589	43149589	chr1	43119942	43129942
chr1	83868826	83878826	chr1	83539849	83549849
chr1	170689326	170699326	chr1	170051594	170061594
chr1	5588639	5598639	chr1	4619862	4629862
chr1	31909256	31919256	chr1	31890486	31900486
chr1	16040708	16050708	chr1	16001110	16011110
chr1	30662281	30672281	chr1	29618757	29628757
chr1	186210986	186220986	chr1	185271229	185281229
chr1	225619346	225629346	chr1	225569165	225579165
chr1	164870392	164880392	chr1	163660369	163670369
chr1	37029897	37039897	chr1	36678989	36688989
chr1	13959348	13969348	chr1	13821338	13831338
chr1	43019363	43029363	chr1	42971051	42981051
chr1	153169605	153179605	chr1	152928814	152938814
chr1	110569447	110579447	chr1	110539477	110549477
chr1	5471356	5481356	chr1	4199486	4209486
chr1	40329964	40339964	chr1	40189964	40199964
chr1	100859353	100869353	chr1	99771533	99781533
chr1	5569288	5579288	chr1	4440324	4450324
chr1	5751271	5761271	chr1	4318788	4328788
chr1	50439554	50449554	chr1	48548049	48558049
chr1	53380369	53390369	chr1	53309161	53319161
chr1	23630489	23640489	chr1	23490160	23500160
chr1	36410392	36420392	chr1	36310068	36320068
chr1	219379091	219389091	chr1	218320005	218330005
chr1	30559967	30569967	chr1	29470779	29480779
chr1	6389793	6399793	chr1	6369930	6379930
chr1	50189846	50199846	chr1	48910343	48920343
chr1	164920558	164930558	chr1	163388021	163398021
chr1	17020205	17030205	chr1	16969654	16979654
chr1	220089062	220099062	chr1	220040140	220050140
chr1	96828787	96838787	chr1	95370175	95380175
chr1	89939492	89949492	chr1	89850523	89860523
chr1	30690860	30700860	chr1	29320489	29330489
chr1	165860056	165870056	chr1	165730484	165740484
chr1	222310353	222320353	chr1	221400284	221410284
chr1	119249617	119259617	chr1	118189838	118199838
chr1	152518951	152528951	chr1	152491322	152501322
chr1	74469269	74479269	chr1	74110010	74120010
chr1	11420401	11430401	chr1	11310832	11320832
chr1	186299341	186309341	chr1	185660244	185670244
chr1	56699454	56709454	chr1	55461539	55471539
chr1	212949401	212959401	chr1	212879066	212889066
chr1	229780067	229790067	chr1	229659102	229669102
chr1	5780138	5790138	chr1	4748821	4758821
chr1	191769655	191779655	chr1	190769315	190779315
chr1	176638363	176648363	chr1	175621419	175631419
chr1	49891595	49901595	chr1	49080470	49090470
chr1	227410226	227420226	chr1	227341214	227351214
chr1	49768698	49778698	chr1	49460682	49470682
chr1	152640567	152650567	chr1	152529234	152539234
chr1	159741173	159751173	chr1	159438968	159448968
chr1	168960702	168970702	chr1	168609673	168619673
chr1	106931169	106941169	chr1	106450220	106460220
chr1	46229939	46239939	chr1	46049782	46059782
chr1	99497995	99507995	chr1	99041309	99051309
chr1	37448969	37458969	chr1	36538858	36548858
chr1	50290091	50300091	chr1	50189439	50199439
chr1	30730945	30740945	chr1	29320130	29330130
chr1	30930218	30940218	chr1	30790551	30800551
chr1	5716211	5726211	chr1	3981676	3991676
chr1	237680969	237690969	chr1	236589553	236599553
chr1	201690139	201700139	chr1	201649905	201659905
chr1	50339085	50349085	chr1	48810327	48820327
chr1	29189429	29199429	chr1	29180981	29190981
chr1	112321019	112331019	chr1	111969933	111979933
chr1	69709786	69719786	chr1	69051234	69061234
chr1	152730706	152740706	chr1	152401823	152411823
chr1	59841745	59851745	chr1	58750475	58760475
chr1	54490500	54500500	chr1	54338330	54348330
chr1	102143508	102153508	chr1	101692148	101702148
chr1	240030993	240040993	chr1	239069562	239079562
chr1	195679035	195689035	chr1	194449521	194459521
chr1	169310077	169320077	chr1	169140512	169150512
chr1	93780237	93790237	chr1	93649366	93659366
chr1	173599294	173609294	chr1	172458252	172468252
chr1	164838373	164848373	chr1	163511678	163521678
chr1	84540507	84550507	chr1	82609775	82619775
chr1	236820116	236830116	chr1	236599375	236609375
chr1	30239247	30249247	chr1	30160808	30170808
chr1	30599405	30609405	chr1	29509031	29519031
chr1	226939369	226949369	chr1	226611055	226621055
chr1	209521192	209531192	chr1	208111518	208121518
chr1	238490183	238500183	chr1	237930822	237940822
chr1	39450580	39460580	chr1	37589931	37599931
chr1	39390502	39400502	chr1	37890674	37900674
chr1	80321000	80331000	chr1	78800092	78810092
chr1	3590742	3600742	chr1	2440557	2450557
chr1	194339651	194349651	chr1	193302231	193312231
chr1	187989939	187999939	chr1	187410186	187420186
chr1	235328308	235338308	chr1	235259578	235269578
chr1	165001164	165011164	chr1	163399842	163409842
chr1	237119618	237129618	chr1	237049992	237059992
chr1	191828921	191838921	chr1	190700219	190710219
chr1	200060039	200070039	chr1	199950005	199960005
chr1	77459937	77469937	chr1	76149651	76159651
chr1	159629721	159639721	chr1	159140725	159150725
chr1	170920016	170930016	chr1	169909254	169919254
chr1	5280666	5290666	chr1	4449908	4459908
chr1	88788925	88798925	chr1	88780875	88790875
chr1	81919126	81929126	chr1	80470150	80480150
chr1	209570624	209580624	chr1	208038882	208048882
chr1	3457981	3467981	chr1	2401119	2411119
chr1	90891240	90901240	chr1	90730479	90740479
chr1	204759777	204769777	chr1	204659837	204669837
chr1	228340081	228350081	chr1	228139419	228149419
chr1	20568755	20578755	chr1	20551001	20561001
chr1	99720047	99730047	chr1	99350404	99360404
chr1	61180201	61190201	chr1	60159875	60169875
chr1	210319800	210329800	chr1	210220130	210230130
chr1	96788928	96798928	chr1	95080221	95090221
chr1	3171381	3181381	chr1	2859990	2869990
chr1	77521181	77531181	chr1	76019736	76029736
chr1	22869861	22879861	chr1	22789273	22799273
chr1	40919504	40929504	chr1	40859575	40869575
chr1	80157859	80167859	chr1	79321889	79331889
chr1	11200025	11210025	chr1	11130826	11140826
chr1	99698792	99708792	chr1	99260296	99270296
chr1	215561181	215571181	chr1	214611826	214621826
chr1	61609524	61619524	chr1	60161048	60171048
chr1	211121566	211131566	chr1	210390565	210400565
chr1	11980016	11990016	chr1	11909978	11919978
chr1	102948161	102958161	chr1	101527964	101537964
chr1	90381343	90391343	chr1	90089779	90099779
chr1	5689541	5699541	chr1	4020344	4030344
chr1	84610446	84620446	chr1	84500304	84510304
chr1	75397441	75407441	chr1	75390092	75400092
chr1	158779579	158789579	chr1	158258599	158268599
chr1	153169812	153179812	chr1	153000075	153010075
chr1	21959368	21969368	chr1	21810306	21820306
chr1	30220314	30230314	chr1	29411403	29421403
chr1	29749727	29759727	chr1	29508801	29518801
chr1	169338127	169348127	chr1	168479830	168489830
chr1	71021597	71031597	chr1	70629248	70639248
chr1	46160396	46170396	chr1	46060397	46070397
chr1	11059820	11069820	chr1	11018950	11028950
chr1	211920051	211930051	chr1	211760739	211770739
chr1	3529874	3539874	chr1	2299049	2309049
chr1	96830170	96840170	chr1	95889050	95899050
chr1	161279574	161289574	chr1	161259620	161269620
chr1	38960064	38970064	chr1	38880255	38890255
chr1	56450800	56460800	chr1	55290076	55300076
chr1	215651500	215661500	chr1	214761385	214771385
chr1	23598855	23608855	chr1	23540239	23550239
chr1	82229816	82239816	chr1	80847738	80857738
chr1	74499227	74509227	chr1	74011229	74021229
chr1	5389209	5399209	chr1	4341188	4351188
chr1	205160249	205170249	chr1	205089452	205099452
chr1	152789532	152799532	chr1	152691779	152701779
chr1	12149656	12159656	chr1	12141479	12151479
chr1	154869707	154879707	chr1	154809608	154819608
chr1	33061095	33071095	chr1	32899768	32909768
chr1	74701249	74711249	chr1	73920487	73930487
chr1	181129588	181139588	chr1	181100421	181110421
chr1	1849561	1859561	chr1	1841235	1851235
chr1	165130378	165140378	chr1	163468414	163478414
chr1	103400221	103410221	chr1	103101191	103111191
chr1	204398699	204408699	chr1	204160385	204170385
chr1	59631109	59641109	chr1	58961816	58971816
chr1	230220035	230230035	chr1	229699568	229709568
chr1	1239262	1249262	chr1	1059583	1069583
chr1	107239826	107249826	chr1	105971457	105981457
chr1	202090102	202100102	chr1	201990334	202000334
chr1	69719491	69729491	chr1	68838929	68848929
chr1	195820336	195830336	chr1	194591409	194601409
chr1	37268988	37278988	chr1	37080804	37090804
chr1	159159724	159169724	chr1	158140380	158150380
chr1	173800390	173810390	chr1	172750215	172760215
chr1	238631857	238641857	chr1	238101597	238111597
chr1	11060425	11070425	chr1	11041083	11051083
chr1	45182148	45192148	chr1	45070062	45080062
chr1	164130852	164140852	chr1	163508941	163518941
chr1	111598207	111608207	chr1	111590766	111600766
chr1	170540414	170550414	chr1	169990841	170000841
chr1	24789008	24799008	chr1	24699349	24709349
chr1	197871229	197881229	chr1	197529742	197539742
chr1	10730941	10740941	chr1	10649939	10659939
chr1	36909715	36919715	chr1	36609979	36619979
chr1	9450837	9460837	chr1	9340523	9350523
chr1	239958867	239968867	chr1	238120656	238130656
chr1	31950585	31960585	chr1	31840937	31850937
chr1	96950790	96960790	chr1	95912273	95922273
chr1	69740719	69750719	chr1	68839336	68849336
chr1	96858151	96868151	chr1	95900733	95910733
chr1	153229393	153239393	chr1	152930147	152940147
chr1	163810709	163820709	chr1	163540325	163550325
chr1	6160270	6170270	chr1	6088671	6098671
chr1	159200226	159210226	chr1	159129617	159139617
chr1	18690183	18700183	chr1	18610141	18620141
chr1	191769456	191779456	chr1	190789194	190799194
chr1	71648781	71658781	chr1	71640477	71650477
chr1	69392676	69402676	chr1	68641500	68651500
chr1	73989411	73999411	chr1	73699296	73709296
chr1	191699598	191709598	chr1	191019011	191029011
chr1	238829982	238839982	chr1	238088605	238098605
chr1	110109364	110119364	chr1	110070198	110080198
chr1	228449723	228459723	chr1	228370950	228380950
chr1	82118727	82128727	chr1	80870206	80880206
chr1	174690370	174700370	chr1	174489948	174499948
chr1	50247707	50257707	chr1	48969429	48979429
chr1	63438472	63448472	chr1	63241509	63251509
chr1	50079874	50089874	chr1	48630494	48640494
chr1	238838869	238848869	chr1	237860316	237870316
chr1	164769160	164779160	chr1	163622241	163632241
chr1	154920221	154930221	chr1	154619834	154629834
chr1	192420113	192430113	chr1	192139582	192149582
chr1	225680103	225690103	chr1	225489154	225499154
chr1	34858859	34868859	chr1	33240021	33250021
chr1	61501223	61511223	chr1	59992628	60002628
chr1	16159704	16169704	chr1	16141085	16151085
chr1	160300120	160310120	chr1	160270347	160280347
chr1	68331494	68341494	chr1	68160680	68170680
chr1	192578771	192588771	chr1	192482090	192492090
chr1	152128799	152138799	chr1	152081762	152091762
chr1	105780079	105790079	chr1	104190862	104200862
chr1	82510116	82520116	chr1	80849910	80859910
chr1	61529035	61539035	chr1	60079529	60089529
chr1	166458987	166468987	chr1	165999594	166009594
chr1	59878482	59888482	chr1	58619252	58629252
chr1	3430522	3440522	chr1	3190303	3200303
chr1	236819281	236829281	chr1	236609396	236619396
chr1	30590238	30600238	chr1	29499394	29509394
chr1	165000713	165010713	chr1	163538955	163548955
chr1	156290334	156300334	chr1	156239398	156249398
chr1	56140315	56150315	chr1	56091294	56101294
chr1	150030843	150040843	chr1	149951062	149961062
chr1	96051035	96061035	chr1	95339902	95349902
chr1	214319142	214329142	chr1	213120203	213130203
chr1	185641978	185651978	chr1	185290205	185300205
chr1	81512211	81522211	chr1	80152182	80162182
chr1	192449839	192459839	chr1	192069769	192079769
chr1	169769003	169779003	chr1	169760800	169770800
chr1	69429794	69439794	chr1	68470082	68480082
chr1	56613033	56623033	chr1	55621065	55631065
chr1	59269877	59279877	chr1	58980616	58990616
chr1	111310817	111320817	chr1	111190761	111200761
chr1	21660477	21670477	chr1	21620596	21630596
chr1	238919335	238929335	chr1	237849140	237859140
chr1	50157783	50167783	chr1	48738929	48748929
chr1	180327035	180337035	chr1	180320317	180330317
chr1	188408957	188418957	chr1	187260637	187270637
chr1	223171848	223181848	chr1	222760569	222770569
chr1	110739372	110749372	chr1	110639512	110649512
chr1	222699643	222709643	chr1	222649046	222659046
chr1	118699451	118709451	chr1	117988333	117998333
chr1	88299622	88309622	chr1	87160224	87170224
chr1	77481404	77491404	chr1	75928425	75938425
chr1	49530662	49540662	chr1	49071502	49081502
chr1	96480606	96490606	chr1	95890613	95900613
chr1	159209009	159219009	chr1	159151036	159161036
chr1	177859083	177869083	chr1	177380799	177390799
chr1	177899396	177909396	chr1	176940344	176950344
chr1	112459013	112469013	chr1	112380997	112390997
chr1	164770928	164780928	chr1	163380925	163390925
chr1	68022253	68032253	chr1	67538967	67548967
chr1	22870844	22880844	chr1	22711009	22721009
chr1	105031248	105041248	chr1	104739614	104749614
chr1	77090021	77100021	chr1	76129330	76139330
chr1	164740624	164750624	chr1	163371031	163381031
chr1	50200750	50210750	chr1	48809631	48819631
chr1	209217778	209227778	chr1	208268928	208278928
chr1	217443400	217453400	chr1	216730088	216740088
chr1	184169923	184179923	chr1	184088264	184098264
chr1	3101614	3111614	chr1	2021097	2031097
chr1	56509254	56519254	chr1	55210659	55220659
chr1	190389900	190399900	chr1	189450717	189460717
chr1	71490937	71500937	chr1	71111582	71121582
chr1	152089580	152099580	chr1	152060374	152070374
chr1	37940235	37950235	chr1	37870699	37880699
chr1	159769867	159779867	chr1	159410926	159420926
chr1	238969676	238979676	chr1	237891491	237901491
chr1	43400221	43410221	chr1	43320616	43330616
chr1	18570203	18580203	chr1	18479610	18489610
chr1	213890429	213900429	chr1	213159704	213169704
chr1	3398820	3408820	chr1	2439048	2449048
chr1	79430125	79440125	chr1	78810621	78820621
chr1	39199418	39209418	chr1	39099961	39109961
chr1	56651885	56661885	chr1	55391193	55401193
chr1	7538801	7548801	chr1	7238417	7248417
chr1	23410781	23420781	chr1	23349894	23359894
chr1	49958455	49968455	chr1	49360138	49370138
chr1	175309965	175319965	chr1	175210101	175220101
chr1	56631000	56641000	chr1	55550427	55560427
chr1	98359513	98369513	chr1	97060211	97070211
chr1	69650272	69660272	chr1	68590321	68600321
chr1	36189596	36199596	chr1	36089882	36099882
chr1	5538036	5548036	chr1	4261235	4271235
chr1	173653298	173663298	chr1	172769211	172779211
chr1	23139589	23149589	chr1	23090304	23100304
chr1	163148991	163158991	chr1	162860268	162870268
chr1	61041495	61051495	chr1	60002489	60012489
chr1	227549925	227559925	chr1	227540881	227550881
chr1	3501016	3511016	chr1	2189174	2199174
chr1	181330586	181340586	chr1	181187844	181197844
chr1	209479102	209489102	chr1	208220797	208230797
chr1	160569919	160579919	chr1	160489455	160499455
chr1	99749154	99759154	chr1	99111311	99121311
chr1	50039196	50049196	chr1	48799693	48809693
chr1	45840244	45850244	chr1	45639954	45649954
chr1	96699934	96709934	chr1	95350354	95360354
chr1	152749596	152759596	chr1	152569806	152579806
chr1	45629494	45639494	chr1	45610263	45620263
chr1	174710761	174720761	chr1	174549703	174559703
chr1	209521196	209531196	chr1	208058963	208068963
chr1	3598843	3608843	chr1	2128772	2138772
chr1	77278811	77288811	chr1	76177896	76187896
chr1	216208914	216218914	chr1	215951075	215961075
chr1	93819489	93829489	chr1	93811486	93821486
chr1	191911416	191921416	chr1	190616644	190626644
chr1	147109148	147119148	chr1	147102494	147112494
chr1	118749323	118759323	chr1	118050768	118060768
chr1	176800644	176810644	chr1	175010492	175020492
chr1	155479032	155489032	chr1	155389854	155399854
chr1	154520184	154530184	chr1	154480438	154490438
chr1	102959661	102969661	chr1	102610352	102620352
chr1	234068963	234078963	chr1	233439941	233449941
chr1	218610467	218620467	chr1	218319835	218329835
chr1	157400486	157410486	chr1	157211408	157221408
chr1	212280781	212290781	chr1	212059915	212069915
chr1	90010555	90020555	chr1	88968787	88978787
chr1	30487144	30497144	chr1	30481285	30491285
chr1	21090914	21100914	chr1	20980504	20990504
chr1	169708186	169718186	chr1	168589676	168599676
chr1	52690121	52700121	chr1	52500358	52510358
chr1	19560509	19570509	chr1	19509775	19519775
chr1	69741507	69751507	chr1	68758685	68768685
chr1	199249153	199259153	chr1	198829422	198839422
chr1	109940576	109950576	chr1	109828175	109838175
chr1	221249336	221259336	chr1	220888047	220898047
chr1	160139163	160149163	chr1	160121151	160131151
chr1	35289145	35299145	chr1	35230000	35240000
chr1	219509333	219519333	chr1	218269135	218279135
chr1	74991229	75001229	chr1	74769065	74779065
chr1	66519193	66529193	chr1	66510938	66520938
chr1	32139743	32149743	chr1	32130578	32140578
chr1	209579699	209589699	chr1	207928893	207938893
chr1	188399464	188409464	chr1	187289522	187299522
chr1	192420937	192430937	chr1	191538904	191548904
chr1	218981517	218991517	chr1	218561147	218571147
chr1	87830458	87840458	chr1	87249174	87259174
chr1	62350376	62360376	chr1	62220533	62230533
chr1	160540317	160550317	chr1	160440036	160450036
chr1	8320672	8330672	chr1	8210994	8220994
chr1	35590517	35600517	chr1	35580417	35590417
chr1	69699535	69709535	chr1	68451399	68461399
chr1	194260688	194270688	chr1	193729090	193739090
chr1	59699562	59709562	chr1	58560377	58570377
chr1	222340073	222350073	chr1	221430209	221440209
chr1	110099640	110109640	chr1	110060763	110070763
chr1	50298872	50308872	chr1	48690388	48700388
chr1	49679531	49689531	chr1	49588925	49598925
chr1	40409324	40419324	chr1	40169797	40179797
chr1	30539994	30549994	chr1	29611309	29621309
chr1	59762077	59772077	chr1	58518107	58528107
chr1	70137255	70147255	chr1	68591633	68601633
chr1	34641414	34651414	chr1	33701854	33711854
chr1	15248138	15258138	chr1	13690219	13700219
chr1	58101384	58111384	chr1	56839862	56849862
chr1	59660339	59670339	chr1	58621389	58631389
chr1	21549464	21559464	chr1	21259419	21269419
chr1	219711540	219721540	chr1	218278908	218288908
chr1	227940365	227950365	chr1	227468306	227478306
chr1	40839598	40849598	chr1	40770130	40780130
chr1	219649836	219659836	chr1	218252356	218262356
chr1	24800544	24810544	chr1	24780400	24790400
chr1	21890100	21900100	chr1	21829973	21839973
chr1	50339971	50349971	chr1	48558909	48568909
chr1	65681730	65691730	chr1	65280080	65290080
chr1	216200140	216210140	chr1	216000169	216010169
chr1	156911219	156921219	chr1	156840164	156850164
chr1	27250248	27260248	chr1	27109740	27119740
chr1	71498518	71508518	chr1	71490987	71500987
chr1	233690326	233700326	chr1	233439951	233449951
chr1	153629476	153639476	chr1	153520457	153530457
chr1	203730278	203740278	chr1	203500178	203510178
chr1	151659142	151669142	chr1	151580352	151590352
chr1	61548285	61558285	chr1	60109611	60119611
chr1	201100203	201110203	chr1	200999059	201009059
chr1	5819745	5829745	chr1	4020649	4030649
chr1	3251202	3261202	chr1	1957842	1967842
chr1	239560978	239570978	chr1	238190230	238200230
chr1	67499140	67509140	chr1	67411134	67421134
chr1	75510319	75520319	chr1	75271178	75281178
chr1	159071185	159081185	chr1	158308157	158318157
chr1	237449775	237459775	chr1	236759465	236769465
chr1	28200703	28210703	chr1	27840383	27850383
chr1	119160177	119170177	chr1	118120544	118130544
chr1	176819238	176829238	chr1	176409595	176419595
chr1	18839748	18849748	chr1	17757446	17767446
chr1	51179718	51189718	chr1	51080506	51090506
chr1	34722512	34732512	chr1	33719180	33729180
chr1	153140303	153150303	chr1	153050203	153060203
chr1	58650467	58660467	chr1	58529785	58539785
chr1	5440131	5450131	chr1	3970452	3980452
chr1	191890115	191900115	chr1	191569577	191579577
chr1	39530685	39540685	chr1	39460425	39470425
chr1	186969432	186979432	chr1	186590165	186600165
chr1	77439155	77449155	chr1	76059208	76069208
chr1	201330606	201340606	chr1	201290823	201300823
chr1	59849005	59859005	chr1	58658899	58668899
chr1	177840528	177850528	chr1	177540579	177550579
chr1	27990288	28000288	chr1	27859816	27869816
chr1	21709697	21719697	chr1	21689805	21699805
chr1	234740879	234750879	chr1	234590213	234600213
chr1	214160757	214170757	chr1	213249526	213259526
chr1	110710146	110720146	chr1	110650573	110660573
chr1	222339690	222349690	chr1	221449962	221459962
chr1	56389279	56399279	chr1	55240304	55250304
chr1	103021223	103031223	chr1	101603170	101613170
chr1	169621324	169631324	chr1	168510169	168520169
chr1	48769435	48779435	chr1	48570264	48580264
chr1	31559343	31569343	chr1	31457350	31467350
chr1	153150217	153160217	chr1	152999802	153009802
chr1	30069806	30079806	chr1	29899874	29909874
chr1	69689884	69699884	chr1	68779572	68789572
chr1	218789184	218799184	chr1	218360581	218370581
chr1	188278412	188288412	chr1	187051417	187061417
chr1	191858894	191868894	chr1	191168722	191178722
chr1	200830221	200840221	chr1	200600116	200610116
chr1	7459385	7469385	chr1	7260055	7270055
chr1	18872195	18882195	chr1	17771031	17781031
chr1	69721397	69731397	chr1	69321566	69331566
chr1	56627492	56637492	chr1	55380167	55390167
chr1	56630116	56640116	chr1	55350944	55360944
chr1	56789185	56799185	chr1	55648487	55658487
chr1	58249887	58259887	chr1	56879761	56889761
chr1	77909820	77919820	chr1	77800044	77810044
chr1	44979320	44989320	chr1	44910215	44920215
chr1	75191573	75201573	chr1	74882094	74892094
chr1	5758727	5768727	chr1	4019634	4029634
chr1	40759391	40769391	chr1	40751047	40761047
chr1	165031159	165041159	chr1	163339656	163349656
chr1	50249336	50259336	chr1	48959614	48969614
chr1	154539853	154549853	chr1	154490688	154500688
chr1	188300883	188310883	chr1	187268871	187278871
chr1	74681748	74691748	chr1	74450283	74460283
chr1	173749364	173759364	chr1	173421962	173431962
chr1	41191059	41201059	chr1	41120262	41130262
chr1	50290642	50300642	chr1	50090522	50100522
chr1	1530175	1540175	chr1	1380577	1390577
chr1	30680043	30690043	chr1	29600185	29610185
chr1	73669681	73679681	chr1	72680655	72690655
chr1	3220561	3230561	chr1	2330073	2340073
chr1	152840400	152850400	chr1	152411419	152421419
chr1	194429649	194439649	chr1	193310475	193320475
chr1	5798231	5808231	chr1	4590591	4600591
chr1	110430348	110440348	chr1	110310318	110320318
chr1	50290378	50300378	chr1	48880201	48890201
chr1	5449558	5459558	chr1	4779813	4789813
chr1	164810339	164820339	chr1	163329150	163339150
chr1	50229982	50239982	chr1	48939061	48949061
chr1	161099909	161109909	chr1	161030625	161040625
chr1	24789032	24799032	chr1	24770084	24780084
chr1	5460105	5470105	chr1	4370004	4380004
chr1	107369949	107379949	chr1	106008758	106018758
chr1	177030325	177040325	chr1	177000055	177010055
chr1	107940603	107950603	chr1	107789546	107799546
chr1	41009411	41019411	chr1	40990046	41000046
chr1	229419425	229429425	chr1	229280104	229290104
chr1	115759304	115769304	chr1	115720412	115730412
chr1	153230008	153240008	chr1	152170429	152180429
chr1	167030255	167040255	chr1	166910794	166920794
chr1	87070648	87080648	chr1	86969403	86979403
chr1	80729527	80739527	chr1	80341395	80351395
chr1	50300138	50310138	chr1	48911030	48921030
chr1	222398456	222408456	chr1	221460096	221470096
chr1	86631778	86641778	chr1	86519414	86529414
chr1	157279357	157289357	chr1	157230622	157240622
chr1	160130694	160140694	chr1	160110834	160120834
chr1	218509724	218519724	chr1	218390461	218400461
chr1	39029574	39039574	chr1	38839328	38849328
chr1	226828879	226838879	chr1	226660127	226670127
chr1	104229845	104239845	chr1	104139752	104149752
chr1	26669928	26679928	chr1	26639986	26649986
chr1	173850839	173860839	chr1	173420034	173430034
chr1	165049308	165059308	chr1	163920483	163930483
chr1	79406962	79416962	chr1	79400238	79410238
chr1	164358889	164368889	chr1	163468878	163478878
chr1	186278689	186288689	chr1	185411705	185421705
chr1	77520807	77530807	chr1	76181028	76191028
chr1	11989989	11999989	chr1	11910560	11920560
chr1	56600221	56610221	chr1	55750165	55760165
chr1	192560313	192570313	chr1	192481917	192491917
chr1	49019190	49029190	chr1	49011631	49021631
chr1	158267988	158277988	chr1	158259622	158269622
chr1	96570978	96580978	chr1	95501162	95511162
chr1	160940623	160950623	chr1	160770118	160780118
chr1	153149916	153159916	chr1	153060515	153070515
chr1	219388064	219398064	chr1	218199504	218209504
chr1	2910682	2920682	chr1	1190598	1200598
chr1	56247305	56257305	chr1	55341853	55351853
chr1	192590591	192600591	chr1	192509586	192519586
chr1	36908361	36918361	chr1	36700567	36710567
chr1	69786994	69796994	chr1	68150650	68160650
chr1	39589820	39599820	chr1	39580884	39590884
chr1	99710429	99720429	chr1	99349330	99359330
chr1	119270366	119280366	chr1	118009383	118019383
chr1	107487597	107497597	chr1	106178748	106188748
chr1	80110051	80120051	chr1	79220021	79230021
chr1	7390541	7400541	chr1	7250358	7260358
chr1	11589606	11599606	chr1	11510566	11520566
chr1	170220205	170230205	chr1	170051281	170061281
chr1	102479681	102489681	chr1	101569540	101579540
chr1	45589280	45599280	chr1	45581779	45591779
chr1	109711512	109721512	chr1	109669714	109679714
chr1	54600218	54610218	chr1	53560466	53570466
chr1	69359939	69369939	chr1	68679727	68689727
chr1	77500263	77510263	chr1	77158266	77168266
chr1	238891224	238901224	chr1	237898873	237908873
chr1	77289451	77299451	chr1	75929987	75939987
chr1	109961075	109971075	chr1	109658798	109668798
chr1	30529531	30539531	chr1	30520996	30530996
chr1	210300430	210310430	chr1	210210406	210220406
chr1	170890171	170900171	chr1	169931607	169941607
chr1	59790412	59800412	chr1	58639251	58649251
chr1	25060946	25070946	chr1	24910285	24920285
chr1	104428401	104438401	chr1	103800745	103810745
chr1	81789475	81799475	chr1	80810788	80820788
chr1	80091443	80101443	chr1	79040009	79050009
chr1	11620014	11630014	chr1	11470833	11480833
chr1	185139444	185149444	chr1	185030133	185040133
chr1	119159049	119169049	chr1	118149572	118159572
chr1	75271036	75281036	chr1	74770436	74780436
chr1	16199780	16209780	chr1	16141087	16151087
chr1	201920137	201930137	chr1	201898891	201908891
chr1	166411438	166421438	chr1	166250188	166260188
chr1	107660966	107670966	chr1	106500749	106510749
chr1	239840117	239850117	chr1	238660824	238670824
chr1	58159159	58169159	chr1	57691585	57701585
chr1	104400292	104410292	chr1	103790177	103800177
chr1	27939402	27949402	chr1	27910512	27920512
chr1	153429413	153439413	chr1	153369702	153379702
chr1	2010079	2020079	chr1	1958295	1968295
chr1	21869598	21879598	chr1	21829819	21839819
chr1	186161146	186171146	chr1	185768960	185778960
chr1	154219528	154229528	chr1	154210954	154220954
chr1	1900365	1910365	chr1	1799729	1809729
chr1	164868493	164878493	chr1	163459686	163469686
chr1	77530510	77540510	chr1	75918851	75928851
chr1	56739042	56749042	chr1	55669406	55679406
chr1	56730938	56740938	chr1	55448323	55458323
chr1	164580791	164590791	chr1	163470739	163480739
chr1	3241426	3251426	chr1	2350511	2360511
chr1	11639064	11649064	chr1	11250260	11260260
chr1	188620751	188630751	chr1	187300162	187310162
chr1	233778903	233788903	chr1	233439288	233449288
chr1	108889441	108899441	chr1	108839633	108849633
chr1	50140103	50150103	chr1	48881892	48891892
chr1	3312216	3322216	chr1	2431339	2441339
chr1	219620538	219630538	chr1	218270562	218280562
chr1	152432543	152442543	chr1	152207551	152217551
chr1	235710208	235720208	chr1	235519069	235529069
chr1	5910972	5920972	chr1	4018089	4028089
chr1	202080239	202090239	chr1	202030498	202040498
chr1	235400022	235410022	chr1	235329642	235339642
chr1	1238835	1248835	chr1	1110598	1120598
chr1	51329386	51339386	chr1	50369654	50379654
chr1	46299170	46309170	chr1	46290696	46300696
chr1	20408797	20418797	chr1	20380169	20390169
chr1	163780130	163790130	chr1	163550165	163560165
chr1	88289598	88299598	chr1	88199552	88209552
chr1	236468858	236478858	chr1	236030362	236040362
chr1	211149000	211159000	chr1	210609393	210619393
chr1	48679883	48689883	chr1	48579856	48589856
chr1	209648843	209658843	chr1	208189694	208199694
chr1	203949860	203959860	chr1	203908876	203918876
chr1	225928919	225938919	chr1	225840814	225850814
chr1	50260635	50270635	chr1	48779595	48789595
chr1	222399293	222409293	chr1	222168400	222178400
chr1	96800056	96810056	chr1	95301334	95311334
chr1	194338063	194348063	chr1	193289941	193299941
chr1	62200062	62210062	chr1	62160245	62170245
chr1	103431553	103441553	chr1	103100799	103110799
chr1	96208719	96218719	chr1	95359603	95369603
chr1	11599723	11609723	chr1	11279510	11289510
chr1	66459833	66469833	chr1	65988758	65998758
chr1	102428871	102438871	chr1	101608614	101618614
chr1	96277911	96287911	chr1	95309486	95319486
chr1	92650125	92660125	chr1	92632913	92642913
chr1	80092034	80102034	chr1	78861004	78871004
chr1	34479141	34489141	chr1	33650853	33660853
chr1	238631763	238641763	chr1	238059721	238069721
chr1	23610225	23620225	chr1	23580835	23590835
chr1	3479079	3489079	chr1	2111493	2121493
chr1	49949547	49959547	chr1	49921718	49931718
chr1	151959950	151969950	chr1	151909212	151919212
chr1	77278417	77288417	chr1	75970406	75980406
chr1	44308791	44318791	chr1	44240099	44250099
chr1	3220794	3230794	chr1	2320098	2330098
chr1	177937357	177947357	chr1	177107533	177117533
chr1	50092334	50102334	chr1	48929734	48939734
chr1	152460946	152470946	chr1	152221015	152231015
chr1	73708458	73718458	chr1	72581539	72591539
chr1	160940440	160950440	chr1	160851022	160861022
chr1	167530024	167540024	chr1	167432052	167442052
chr1	74030225	74040225	chr1	72640449	72650449
chr1	54571389	54581389	chr1	53589284	53599284
chr1	200859608	200869608	chr1	200630126	200640126
chr1	200449677	200459677	chr1	200279518	200289518
chr1	195270261	195280261	chr1	194310457	194320457
chr1	168580419	168590419	chr1	168448411	168458411
chr1	15079982	15089982	chr1	13949982	13959982
chr1	59699067	59709067	chr1	59209737	59219737
chr1	67069619	67079619	chr1	67060527	67070527
chr1	39030352	39040352	chr1	38849317	38859317
chr1	50241256	50251256	chr1	48941128	48951128
chr1	79248768	79258768	chr1	78838007	78848007
chr1	3280144	3290144	chr1	2921976	2931976
chr1	193030150	193040150	chr1	192749391	192759391
chr1	34741130	34751130	chr1	33588442	33598442
chr1	52819345	52829345	chr1	52729898	52739898
chr1	89950111	89960111	chr1	89910237	89920237
chr1	211067359	211077359	chr1	210519535	210529535
chr1	109949383	109959383	chr1	109780228	109790228
chr1	11960261	11970261	chr1	11849473	11859473
chr1	3530138	3540138	chr1	2149700	2159700
chr1	27959019	27969019	chr1	27870812	27880812
chr1	86699935	86709935	chr1	86509966	86519966
chr1	244250851	244260851	chr1	243969977	243979977
chr1	234052183	234062183	chr1	233341013	233351013
chr1	10239958	10249958	chr1	10179882	10189882
chr1	80118367	80128367	chr1	79407369	79417369
chr1	174739253	174749253	chr1	174429163	174439163
chr1	25771024	25781024	chr1	25589477	25599477
chr1	248901182	248911182	chr1	247059816	247069816
chr1	106940778	106950778	chr1	106118399	106128399
chr1	43600221	43610221	chr1	43439397	43449397
chr1	69731522	69741522	chr1	68938746	68948746
chr1	188390078	188400078	chr1	187409840	187419840
chr1	96828710	96838710	chr1	95379028	95389028
chr1	248751540	248761540	chr1	248050941	248060941
chr1	160999994	161009994	chr1	160678312	160688312
chr1	195119376	195129376	chr1	194330077	194340077
chr1	7359221	7369221	chr1	7260744	7270744
chr1	158069278	158079278	chr1	158028698	158038698
chr1	97808971	97818971	chr1	96920390	96930390
chr1	156199854	156209854	chr1	156110116	156120116
chr1	203699439	203709439	chr1	203610047	203620047
chr1	110279997	110289997	chr1	110240199	110250199
chr1	155799588	155809588	chr1	155780916	155790916
chr1	11530654	11540654	chr1	11430958	11440958
chr1	31729590	31739590	chr1	31709958	31719958
chr1	73679163	73689163	chr1	72250045	72260045
chr1	4499034	4509034	chr1	3900725	3910725
chr1	49882655	49892655	chr1	49449626	49459626
chr1	56740011	56750011	chr1	55499910	55509910
chr1	231090258	231100258	chr1	230970876	230980876
chr1	153160448	153170448	chr1	153050652	153060652
chr1	30758971	30768971	chr1	29370380	29380380
chr1	13920279	13930279	chr1	12761392	12771392
chr1	198199538	198209538	chr1	198069519	198079519
chr1	3588881	3598881	chr1	2369167	2379167
chr1	3659657	3669657	chr1	2190694	2200694
chr1	40850455	40860455	chr1	40779424	40789424
chr1	88758477	88768477	chr1	87340392	87350392
chr1	38977987	38987987	chr1	38010736	38020736
chr1	165200025	165210025	chr1	165160112	165170112
chr1	5520251	5530251	chr1	4588650	4598650
chr1	85989562	85999562	chr1	84320129	84330129
chr1	30869623	30879623	chr1	30850753	30860753
chr1	43620341	43630341	chr1	43569645	43579645
chr1	186239842	186249842	chr1	185629578	185639578
chr1	21470065	21480065	chr1	21210531	21220531
chr1	173630737	173640737	chr1	172791547	172801547
chr1	83518850	83528850	chr1	82189307	82199307
chr1	49779303	49789303	chr1	49030929	49040929
chr1	209258610	209268610	chr1	207909912	207919912
chr1	42630903	42640903	chr1	42490163	42500163
chr1	187870720	187880720	chr1	187300231	187310231
chr1	233941655	233951655	chr1	233410678	233420678
chr1	154540427	154550427	chr1	154340439	154350439
chr1	102940682	102950682	chr1	101650394	101660394
chr1	155579036	155589036	chr1	155430433	155440433
chr1	239789613	239799613	chr1	237809701	237819701
chr1	177860790	177870790	chr1	177420201	177430201
chr1	29189853	29199853	chr1	29141332	29151332
chr1	152669068	152679068	chr1	152649965	152659965
chr1	50000393	50010393	chr1	49450622	49460622
chr1	219310186	219320186	chr1	218250644	218260644
chr1	24619523	24629523	chr1	24470503	24480503
chr1	164508956	164518956	chr1	163421894	163431894
chr1	89949647	89959647	chr1	89789697	89799697
chr1	119248326	119258326	chr1	118110215	118120215
chr1	59859337	59869337	chr1	58689976	58699976
chr1	216918451	216928451	chr1	215828579	215838579
chr1	50352308	50362308	chr1	48609941	48619941
chr1	27590862	27600862	chr1	27330295	27340295
chr1	239936726	239946726	chr1	238869690	238879690
chr1	96899676	96909676	chr1	95871323	95881323
chr1	169411240	169421240	chr1	168491624	168501624
chr1	151140053	151150053	chr1	151019183	151029183
chr1	34651162	34661162	chr1	33589725	33599725
chr1	50171915	50181915	chr1	48859865	48869865
chr1	53640921	53650921	chr1	53530343	53540343
chr1	159740971	159750971	chr1	159228637	159238637
chr1	59689143	59699143	chr1	58579921	58589921
chr1	192981144	192991144	chr1	192800203	192810203
chr1	30760411	30770411	chr1	29310592	29320592
chr1	43319491	43329491	chr1	43300006	43310006
chr1	78649851	78659851	chr1	78630958	78640958
chr1	197840850	197850850	chr1	197498802	197508802
chr1	218910419	218920419	chr1	218228879	218238879
chr1	81441754	81451754	chr1	80228993	80238993
chr1	10610657	10620657	chr1	10530183	10540183
chr1	50280986	50290986	chr1	48811101	48821101
chr1	232357507	232367507	chr1	231833280	231843280
chr1	73469492	73479492	chr1	72500587	72510587
chr1	83800583	83810583	chr1	82209111	82219111
chr1	162160615	162170615	chr1	162050279	162060279
chr1	41419912	41429912	chr1	41359727	41369727
chr1	153210694	153220694	chr1	152979166	152989166
chr1	68320028	68330028	chr1	68160852	68170852
chr1	30680325	30690325	chr1	30499302	30509302
chr1	226319729	226329729	chr1	226300850	226310850
chr1	69670914	69680914	chr1	68448945	68458945
chr1	181677995	181687995	chr1	181519781	181529781
chr1	61640355	61650355	chr1	61530255	61540255
chr1	61771527	61781527	chr1	60011642	60021642
chr1	188597670	188607670	chr1	187409816	187419816
chr1	30090674	30100674	chr1	29830812	29840812
chr1	197870554	197880554	chr1	197550207	197560207
chr1	245990714	246000714	chr1	245870142	245880142
chr1	69570459	69580459	chr1	68320664	68330664
chr1	42530566	42540566	chr1	41629191	41639191
chr1	37670597	37680597	chr1	36619964	36629964
chr1	56738681	56748681	chr1	55270015	55280015
chr1	58659780	58669780	chr1	58651126	58661126
chr1	58399733	58409733	chr1	57199775	57209775
chr1	162430991	162440991	chr1	161990036	162000036
chr1	89590238	89600238	chr1	89481091	89491091
chr1	52309971	52319971	chr1	52131726	52141726
chr1	57960095	57970095	chr1	56839743	56849743
chr1	164960223	164970223	chr1	163421530	163431530
chr1	78669562	78679562	chr1	78330976	78340976
chr1	96389525	96399525	chr1	95941216	95951216
chr1	185600067	185610067	chr1	185449153	185459153
chr1	164730257	164740257	chr1	163359665	163369665
chr1	217300590	217310590	chr1	217049051	217059051
chr1	239649560	239659560	chr1	237810120	237820120
chr1	56572460	56582460	chr1	55270992	55280992
chr1	69050466	69060466	chr1	68819557	68829557
chr1	96358877	96368877	chr1	95449453	95459453
chr1	31749570	31759570	chr1	31730217	31740217
chr1	216221101	216231101	chr1	216018801	216028801
chr1	5380391	5390391	chr1	3939610	3949610
chr1	30060538	30070538	chr1	29850257	29860257
chr1	75210238	75220238	chr1	74881856	74891856
chr1	209309019	209319019	chr1	207999997	208009997
chr1	25750392	25760392	chr1	25659851	25669851
chr1	5790102	5800102	chr1	4438819	4448819
chr1	197940455	197950455	chr1	197508387	197518387
chr1	191080911	191090911	chr1	190649665	190659665
chr1	88240061	88250061	chr1	87178982	87188982
chr1	23089685	23099685	chr1	23050149	23060149
chr1	169360322	169370322	chr1	168448113	168458113
chr1	201358682	201368682	chr1	201221172	201231172
chr1	49890818	49900818	chr1	49660549	49670549
chr1	77246917	77256917	chr1	75900379	75910379
chr1	159979357	159989357	chr1	159971092	159981092
chr1	56631078	56641078	chr1	55410235	55420235
chr1	44970574	44980574	chr1	44849902	44859902
chr1	110759720	110769720	chr1	110669612	110679612
chr1	77098505	77108505	chr1	76119459	76129459
chr1	61718451	61728451	chr1	60021570	60031570
chr1	204338552	204348552	chr1	204219512	204229512
chr1	32349128	32359128	chr1	32341091	32351091
chr1	56579480	56589480	chr1	55741262	55751262
chr1	50350945	50360945	chr1	48628871	48638871
chr1	96679740	96689740	chr1	95330638	95340638
chr1	247928115	247938115	chr1	247670408	247680408
chr1	169140164	169150164	chr1	168681429	168691429
chr1	56641906	56651906	chr1	55338739	55348739
chr1	195729740	195739740	chr1	194400129	194410129
chr1	1219729	1229729	chr1	1109884	1119884
chr1	69699277	69709277	chr1	68640730	68650730
chr1	204350744	204360744	chr1	204289501	204299501
chr1	62659495	62669495	chr1	62540172	62550172
chr1	239909753	239919753	chr1	239149047	239159047
chr1	15079526	15089526	chr1	14002426	14012426
chr1	95788913	95798913	chr1	95309233	95319233
chr1	42031397	42041397	chr1	41919184	41929184
chr1	77359015	77369015	chr1	76088748	76098748
chr1	6139185	6149185	chr1	6050157	6060157
chr1	50268377	50278377	chr1	48658432	48668432
chr1	50030143	50040143	chr1	48930485	48940485
chr1	191611678	191621678	chr1	191280513	191290513
chr1	102460202	102470202	chr1	101488497	101498497
chr1	27250031	27260031	chr1	27200190	27210190
chr1	219089091	219099091	chr1	218389639	218399639
chr1	3601000	3611000	chr1	3479662	3489662
chr1	40959284	40969284	chr1	40830281	40840281
chr1	173718276	173728276	chr1	172770243	172780243
chr1	150899604	150909604	chr1	150749020	150759020
chr1	5410362	5420362	chr1	4260605	4270605
chr1	58639937	58649937	chr1	58560100	58570100
chr1	18937797	18947797	chr1	17719028	17729028
chr1	206900126	206910126	chr1	206739747	206749747
chr1	165051086	165061086	chr1	163481610	163491610
chr1	49709971	49719971	chr1	49368518	49378518
chr1	66950499	66960499	chr1	66759826	66769826
chr1	53630175	53640175	chr1	53510401	53520401
chr1	30470968	30480968	chr1	29378149	29388149
chr1	184649969	184659969	chr1	184232959	184242959
chr1	20100001	20110001	chr1	19930377	19940377
chr1	241980607	241990607	chr1	241909567	241919567
chr1	239901139	239911139	chr1	238869420	238879420
chr1	201060356	201070356	chr1	200958762	200968762
chr1	5688995	5698995	chr1	4548196	4558196
chr1	20080042	20090042	chr1	19931104	19941104
chr1	50269379	50279379	chr1	48682713	48692713
chr1	214468726	214478726	chr1	213190500	213200500
chr1	238481338	238491338	chr1	237829899	237839899
chr1	114159913	114169913	chr1	114009110	114019110
chr1	192237999	192247999	chr1	192230259	192240259
chr1	5310488	5320488	chr1	4658403	4668403
chr1	176970152	176980152	chr1	176900471	176910471
chr1	50041072	50051072	chr1	48631898	48641898
chr1	35329666	35339666	chr1	35229407	35239407
chr1	45190566	45200566	chr1	45030069	45040069
chr1	62419566	62429566	chr1	62239658	62249658
chr1	67130812	67140812	chr1	67010246	67020246
chr1	39689592	39699592	chr1	39630042	39640042
chr1	164340716	164350716	chr1	163529408	163539408
chr1	180479480	180489480	chr1	180370063	180380063
chr1	228120322	228130322	chr1	228110134	228120134
chr1	156539699	156549699	chr1	156519528	156529528
chr1	75167262	75177262	chr1	74770827	74780827
chr1	49690081	49700081	chr1	49149077	49159077
chr1	239899254	239909254	chr1	238489323	238499323
chr1	60820397	60830397	chr1	60059300	60069300
chr1	84120413	84130413	chr1	83910082	83920082
chr1	104669689	104679689	chr1	104119536	104129536
chr1	106938288	106948288	chr1	105898375	105908375
chr1	73580192	73590192	chr1	72600674	72610674
chr1	235419131	235429131	chr1	235250078	235260078
chr1	222909441	222919441	chr1	222830844	222840844
chr1	164539622	164549622	chr1	163389836	163399836
chr1	8360961	8370961	chr1	7959091	7969091
chr1	69760496	69770496	chr1	68351448	68361448
chr1	240591318	240601318	chr1	240469293	240479293
chr1	117059661	117069661	chr1	116738947	116748947
chr1	56801065	56811065	chr1	55343542	55353542
chr1	108879331	108889331	chr1	108820064	108830064
chr1	58529662	58539662	chr1	57198614	57208614
chr1	191919832	191929832	chr1	190911473	190921473
chr1	27589315	27599315	chr1	27580355	27590355
chr1	58328630	58338630	chr1	56880726	56890726
chr1	166681337	166691337	chr1	166519212	166529212
chr1	211119833	211129833	chr1	210738779	210748779
chr1	81198364	81208364	chr1	80150059	80160059
chr1	194279968	194289968	chr1	193769297	193779297
chr1	152708762	152718762	chr1	152511318	152521318
chr1	99689561	99699561	chr1	99350424	99360424
chr1	211130216	211140216	chr1	209938953	209948953
chr1	20070220	20080220	chr1	20010502	20020502
chr1	152799584	152809584	chr1	152529966	152539966
chr1	34409943	34419943	chr1	33450722	33460722
chr1	164541946	164551946	chr1	163468809	163478809
chr1	93529178	93539178	chr1	93430119	93440119
chr1	152279799	152289799	chr1	152240169	152250169
chr1	56738696	56748696	chr1	55349111	55359111
chr1	152629408	152639408	chr1	152539248	152549248
chr1	186271597	186281597	chr1	185281449	185291449
chr1	74688934	74698934	chr1	73210272	73220272
chr1	119379161	119389161	chr1	119270425	119280425
chr1	46619539	46629539	chr1	46470004	46480004
chr1	11639094	11649094	chr1	11441236	11451236
chr1	214109686	214119686	chr1	213440487	213450487
chr1	228361449	228371449	chr1	228208520	228218520
chr1	2400891	2410891	chr1	2199787	2209787
chr1	188139493	188149493	chr1	187281016	187291016
chr1	84911045	84921045	chr1	83870572	83880572
chr1	32539274	32549274	chr1	32419987	32429987
chr1	202320506	202330506	chr1	202171297	202181297
chr1	153189303	153199303	chr1	153050454	153060454
chr1	238679981	238689981	chr1	237860018	237870018
chr1	246620239	246630239	chr1	245241304	245251304
chr1	27979684	27989684	chr1	27850772	27860772
chr1	115499483	115509483	chr1	115180313	115190313
chr1	212287996	212297996	chr1	212109734	212119734
chr1	188281125	188291125	chr1	187418711	187428711
chr1	119659637	119669637	chr1	119598183	119608183
chr1	9359682	9369682	chr1	9290409	9300409
chr1	80050300	80060300	chr1	79468055	79478055
chr1	33028992	33038992	chr1	32910845	32920845
chr1	109737452	109747452	chr1	109730833	109740833
chr1	88489277	88499277	chr1	87290940	87300940
chr1	173179023	173189023	chr1	172801942	172811942
chr1	70020861	70030861	chr1	68529030	68539030
chr1	49431173	49441173	chr1	49059315	49069315
chr1	67498610	67508610	chr1	67431134	67441134
chr1	55919653	55929653	chr1	55509598	55519598
chr1	50210434	50220434	chr1	49262039	49272039
chr1	69897039	69907039	chr1	69890618	69900618
chr1	222159442	222169442	chr1	221060121	221070121
chr1	205969751	205979751	chr1	205770812	205780812
chr1	11770242	11780242	chr1	11750915	11760915
chr1	224240672	224250672	chr1	224150069	224160069
chr1	99709774	99719774	chr1	98718840	98728840
chr1	1819926	1829926	chr1	1800556	1810556
chr1	216270786	216280786	chr1	215959617	215969617
chr1	50069088	50079088	chr1	48891408	48901408
chr1	32800099	32810099	chr1	32770867	32780867
chr1	179602839	179612839	chr1	179240322	179250322
chr1	105839959	105849959	chr1	104712202	104722202
chr1	242369070	242379070	chr1	242010326	242020326
chr1	232921611	232931611	chr1	231719484	231729484
chr1	164778720	164788720	chr1	163350455	163360455
chr1	159550507	159560507	chr1	159528452	159538452
chr1	7009779	7019779	chr1	6920748	6930748
chr1	10739678	10749678	chr1	10630422	10640422
chr1	226800221	226810221	chr1	226640359	226650359
chr1	225549014	225559014	chr1	225541508	225551508
chr1	246178225	246188225	chr1	245167503	245177503
chr1	10419603	10429603	chr1	10370364	10380364
chr1	55149696	55159696	chr1	55141260	55151260
chr1	14420748	14430748	chr1	14060819	14070819
chr1	50291630	50301630	chr1	48909663	48919663
chr1	192319305	192329305	chr1	190949543	190959543
chr1	28999401	29009401	chr1	28990369	29000369
chr1	3438650	3448650	chr1	2259949	2269949
chr1	3657415	3667415	chr1	2061190	2071190
chr1	68431152	68441152	chr1	66830962	66840962
chr1	159939385	159949385	chr1	158051308	158061308
chr1	148347786	148357786	chr1	148342858	148352858
chr1	3362423	3372423	chr1	2329325	2339325
chr1	56599733	56609733	chr1	55499786	55509786
chr1	153249809	153259809	chr1	152098974	152108974
chr1	50261096	50271096	chr1	48750708	48760708
chr1	155600064	155610064	chr1	155319662	155329662
chr1	20450147	20460147	chr1	20200975	20210975
chr1	173639490	173649490	chr1	172658841	172668841
chr1	211531161	211541161	chr1	210381008	210391008
chr1	110389783	110399783	chr1	110350675	110360675
chr1	3590693	3600693	chr1	2249958	2259958
chr1	30909769	30919769	chr1	30850390	30860390
chr1	86749951	86759951	chr1	86411351	86421351
chr1	218540171	218550171	chr1	218368651	218378651
chr1	37570113	37580113	chr1	37539798	37549798
chr1	190300850	190310850	chr1	189868444	189878444
chr1	156060517	156070517	chr1	156000050	156010050
chr1	31599520	31609520	chr1	31439923	31449923
chr1	113361364	113371364	chr1	113211442	113221442
chr1	96470728	96480728	chr1	95449616	95459616
chr1	169339224	169349224	chr1	168879624	168889624
chr1	83839659	83849659	chr1	83619996	83629996
chr1	34609995	34619995	chr1	33397774	33407774
chr1	227880022	227890022	chr1	227780778	227790778
chr1	209462107	209472107	chr1	207990034	208000034
chr1	69758811	69768811	chr1	68881147	68891147
chr1	30690159	30700159	chr1	29557836	29567836
chr1	156560406	156570406	chr1	156478917	156488917
chr1	118558857	118568857	chr1	118217688	118227688
chr1	23419868	23429868	chr1	23339765	23349765
chr1	169810152	169820152	chr1	169610858	169620858
chr1	164899912	164909912	chr1	163390956	163400956
chr1	194339074	194349074	chr1	193519673	193529673
chr1	169700468	169710468	chr1	169580754	169590754
chr1	11989687	11999687	chr1	11830025	11840025
chr1	61230169	61240169	chr1	59981041	59991041
chr1	167529949	167539949	chr1	167440038	167450038
chr1	188349400	188359400	chr1	187361650	187371650
chr1	102389080	102399080	chr1	101549728	101559728
chr1	27930867	27940867	chr1	27850368	27860368
chr1	19100099	19110099	chr1	19070579	19080579
chr1	153261258	153271258	chr1	152940555	152950555
chr1	50108962	50118962	chr1	49160192	49170192
chr1	49978236	49988236	chr1	49250143	49260143
chr1	48060640	48070640	chr1	47961081	47971081
chr1	5618982	5628982	chr1	4139478	4149478
chr1	27639918	27649918	chr1	27560105	27570105
chr1	74890113	74900113	chr1	74789970	74799970
chr1	226330850	226340850	chr1	226159466	226169466
chr1	1279767	1289767	chr1	1030919	1040919
chr1	158110198	158120198	chr1	158009782	158019782
chr1	31960090	31970090	chr1	31899711	31909711
chr1	160940776	160950776	chr1	160701314	160711314
chr1	49409723	49419723	chr1	48158476	48168476
chr1	13409026	13419026	chr1	12769998	12779998
chr1	229429856	229439856	chr1	229280258	229290258
chr1	77510484	77520484	chr1	75927630	75937630
chr1	209660189	209670189	chr1	208129976	208139976
chr1	32559522	32569522	chr1	32540452	32550452
chr1	24310261	24320261	chr1	24220157	24230157
chr1	41310218	41320218	chr1	41279710	41289710
chr1	107168745	107178745	chr1	106018942	106028942
chr1	45568189	45578189	chr1	45510173	45520173
chr1	3170549	3180549	chr1	2921388	2931388
chr1	209339398	209349398	chr1	209280972	209290972
chr1	176559337	176569337	chr1	175410870	175420870
chr1	50029496	50039496	chr1	48968764	48978764
chr1	56370005	56380005	chr1	55289861	55299861
chr1	178992000	179002000	chr1	178929772	178939772
chr1	77111513	77121513	chr1	76350670	76360670
chr1	165091268	165101268	chr1	164149977	164159977
chr1	172708050	172718050	chr1	172440028	172450028
chr1	89250164	89260164	chr1	89080357	89090357
chr1	43399829	43409829	chr1	43249319	43259319
chr1	212320714	212330714	chr1	212049591	212059591
chr1	167019011	167029011	chr1	166899986	166909986
chr1	248860219	248870219	chr1	247157776	247167776
chr1	43959928	43969928	chr1	43941650	43951650
chr1	24759428	24769428	chr1	24750811	24760811
chr1	223410229	223420229	chr1	223268778	223278778
chr1	46160130	46170130	chr1	46130228	46140228
chr1	113119512	113129512	chr1	113100399	113110399
chr1	84718005	84728005	chr1	83910359	83920359
chr1	239151971	239161971	chr1	237868321	237878321
chr1	99670323	99680323	chr1	99179359	99189359
chr1	35691097	35701097	chr1	35580641	35590641
chr1	239608584	239618584	chr1	238301819	238311819
chr1	14368541	14378541	chr1	14148627	14158627
chr1	72569871	72579871	chr1	72201396	72211396
chr1	219909497	219919497	chr1	218289847	218299847
chr1	19249061	19259061	chr1	19200950	19210950
chr1	98058473	98068473	chr1	97218962	97228962
chr1	26359438	26369438	chr1	26340037	26350037
chr1	5390319	5400319	chr1	3920197	3930197
chr1	32519740	32529740	chr1	32400143	32410143
chr1	160329934	160339934	chr1	160240158	160250158
chr1	190229497	190239497	chr1	189708860	189718860
chr1	248779084	248789084	chr1	247959091	247969091
chr1	164921342	164931342	chr1	164159854	164169854
chr1	5749356	5759356	chr1	4659877	4669877
chr1	82038227	82048227	chr1	80849463	80859463
chr1	10370891	10380891	chr1	10139485	10149485
chr1	101989976	101999976	chr1	101811741	101821741
chr1	73778896	73788896	chr1	72608807	72618807
chr1	211120939	211130939	chr1	210830566	210840566
chr1	212661936	212671936	chr1	212479335	212489335
chr1	27579828	27589828	chr1	27539414	27549414
chr1	205960278	205970278	chr1	205878531	205888531
chr1	35409419	35419419	chr1	35110511	35120511
chr1	192382235	192392235	chr1	191870293	191880293
chr1	231118690	231128690	chr1	230829358	230839358
chr1	96629351	96639351	chr1	95317808	95327808
chr1	151219471	151229471	chr1	151210322	151220322
chr1	158009952	158019952	chr1	157991244	158001244
chr1	197319623	197329623	chr1	197170680	197180680
chr1	21489296	21499296	chr1	21369450	21379450
chr1	171459790	171469790	chr1	171430159	171440159
chr1	194310225	194320225	chr1	194110044	194120044
chr1	232870606	232880606	chr1	231700174	231710174
chr1	116440657	116450657	chr1	116141265	116151265
chr1	78599277	78609277	chr1	78298444	78308444
chr1	34740685	34750685	chr1	33637574	33647574
chr1	173260869	173270869	chr1	172829159	172839159
chr1	165199864	165209864	chr1	165149693	165159693
chr1	182320211	182330211	chr1	182130470	182140470
chr1	96629885	96639885	chr1	95761610	95771610
chr1	56340861	56350861	chr1	55189604	55199604
chr1	164909307	164919307	chr1	163370291	163380291
chr1	215510228	215520228	chr1	215249758	215259758
chr1	64580305	64590305	chr1	64488483	64498483
chr1	31949955	31959955	chr1	31819860	31829860
chr1	98310374	98320374	chr1	96840580	96850580
chr1	164850532	164860532	chr1	163528068	163538068
chr1	209500111	209510111	chr1	208149065	208159065
chr1	3289325	3299325	chr1	3010135	3020135
chr1	74708950	74718950	chr1	73710118	73720118
chr1	205470051	205480051	chr1	205420932	205430932
chr1	191872128	191882128	chr1	190919669	190929669
chr1	119378635	119388635	chr1	118310060	118320060
chr1	44689293	44699293	chr1	44680757	44690757
chr1	11599882	11609882	chr1	11479351	11489351
chr1	207679893	207689893	chr1	207310365	207320365
chr1	244399485	244409485	chr1	244310459	244320459
chr1	160927382	160937382	chr1	160850513	160860513
chr1	15410142	15420142	chr1	15350888	15360888
chr1	232878578	232888578	chr1	232060433	232070433
chr1	183849359	183859359	chr1	183738667	183748667
chr1	3699385	3709385	chr1	2310556	2320556
chr1	100870986	100880986	chr1	100570423	100580423
chr1	69689386	69699386	chr1	68700277	68710277
chr1	152859582	152869582	chr1	152188867	152198867
chr1	9899159	9909159	chr1	9720136	9730136
chr1	106941373	106951373	chr1	106018685	106028685
chr1	53590303	53600303	chr1	53520283	53530283
chr1	164420624	164430624	chr1	163369541	163379541
chr1	50050351	50060351	chr1	49381992	49391992
chr1	81760111	81770111	chr1	80610225	80620225
chr1	211067750	211077750	chr1	210479566	210489566
chr1	30700510	30710510	chr1	29348586	29358586
chr1	73569582	73579582	chr1	72500853	72510853
chr1	223530944	223540944	chr1	223269362	223279362
chr1	181129915	181139915	chr1	181069903	181079903
chr1	3699899	3709899	chr1	2010039	2020039
chr1	56501327	56511327	chr1	55389137	55399137
chr1	203969682	203979682	chr1	203890401	203900401
chr1	64199712	64209712	chr1	63728734	63738734
chr1	212250544	212260544	chr1	212109120	212119120
chr1	43128685	43138685	chr1	43120261	43130261
chr1	2071068	2081068	chr1	1928986	1938986
chr1	52239831	52249831	chr1	52159606	52169606
chr1	39999342	40009342	chr1	39818864	39828864
chr1	205030453	205040453	chr1	204991321	205001321
chr1	56659554	56669554	chr1	55379313	55389313
chr1	107511271	107521271	chr1	107132250	107142250
chr1	69730124	69740124	chr1	68860091	68870091
chr1	88540416	88550416	chr1	87390253	87400253
chr1	3510512	3520512	chr1	2879944	2889944
chr1	194318982	194328982	chr1	193181083	193191083
chr1	77150793	77160793	chr1	76320222	76330222
chr1	221220268	221230268	chr1	220880614	220890614
chr1	92248368	92258368	chr1	92009800	92019800
chr1	110489827	110499827	chr1	110410336	110420336
chr1	180832198	180842198	chr1	180539872	180549872
chr1	54399842	54409842	chr1	54240895	54250895
chr1	1508088	1518088	chr1	1382461	1392461
chr1	35320288	35330288	chr1	35199105	35209105
chr1	228270891	228280891	chr1	228171177	228181177
chr1	209720455	209730455	chr1	208129363	208139363
chr1	165110550	165120550	chr1	163609881	163619881
chr1	36290490	36300490	chr1	36200241	36210241
chr1	202109324	202119324	chr1	202059707	202069707
chr1	209490011	209500011	chr1	208000696	208010696
chr1	222200882	222210882	chr1	221367256	221377256
chr1	90548985	90558985	chr1	90040359	90050359
chr1	153490678	153500678	chr1	153389891	153399891
chr1	160799986	160809986	chr1	160700988	160710988
chr1	164898860	164908860	chr1	164169679	164179679
chr1	204030186	204040186	chr1	203889796	203899796
chr1	29749854	29759854	chr1	29409594	29419594
chr1	158089819	158099819	chr1	158050008	158060008
chr1	32778906	32788906	chr1	32710457	32720457
chr1	30681425	30691425	chr1	29319277	29329277
chr1	74978471	74988471	chr1	74760041	74770041
chr1	5559766	5569766	chr1	3960329	3970329
chr1	4218410	4228410	chr1	3920322	3930322
chr1	80150165	80160165	chr1	79492510	79502510
chr1	219741075	219751075	chr1	218309098	218319098
chr1	156049174	156059174	chr1	156019491	156029491
chr1	50029291	50039291	chr1	48859038	48869038
chr1	79949054	79959054	chr1	79280240	79290240
chr1	89960142	89970142	chr1	89840494	89850494
chr1	239888766	239898766	chr1	239501305	239511305
chr1	211568742	211578742	chr1	210330108	210340108
chr1	30739514	30749514	chr1	29500246	29510246
chr1	153140258	153150258	chr1	152940586	152950586
chr1	64658566	64668566	chr1	62968749	62978749
chr1	160140380	160150380	chr1	160110328	160120328
chr1	164889165	164899165	chr1	164122600	164132600
chr1	61439619	61449619	chr1	60249043	60259043
chr1	33049866	33059866	chr1	32950671	32960671
chr1	49889904	49899904	chr1	49539640	49549640
chr1	19621504	19631504	chr1	19320518	19330518
chr1	117030185	117040185	chr1	116720398	116730398
chr1	191799539	191809539	chr1	190880383	190890383
chr1	238759386	238769386	chr1	237839624	237849624
chr1	239709687	239719687	chr1	238341075	238351075
chr1	244240534	244250534	chr1	242528597	242538597
chr1	204330105	204340105	chr1	204240663	204250663
chr1	169639050	169649050	chr1	168550782	168560782
chr1	152708763	152718763	chr1	152328625	152338625
chr1	245738391	245748391	chr1	245188815	245198815
chr1	88638423	88648423	chr1	87209570	87219570
chr1	169350071	169360071	chr1	168319087	168329087
chr1	152490690	152500690	chr1	152248520	152258520
chr1	98559904	98569904	chr1	97141271	97151271
chr1	222439083	222449083	chr1	221261417	221271417
chr1	91799780	91809780	chr1	91600454	91610454
chr1	5721780	5731780	chr1	4691918	4701918
chr1	164838801	164848801	chr1	163529610	163539610
chr1	244168183	244178183	chr1	242411103	242421103
chr1	8750063	8760063	chr1	8441086	8451086
chr1	239489123	239499123	chr1	237778741	237788741
chr1	76480880	76490880	chr1	76148622	76158622
chr1	63860454	63870454	chr1	63729325	63739325
chr1	46170130	46180130	chr1	46140119	46150119
chr1	185028447	185038447	chr1	184779540	184789540
chr1	211081163	211091163	chr1	210530364	210540364
chr1	155478709	155488709	chr1	155429792	155439792
chr1	96440361	96450361	chr1	95939790	95949790
chr1	30591026	30601026	chr1	29609311	29619311
chr1	64268023	64278023	chr1	62998604	63008604
chr1	50990012	51000012	chr1	50401194	50411194
chr1	50071371	50081371	chr1	48930479	48940479
chr1	185528999	185538999	chr1	185310757	185320757
chr1	88540190	88550190	chr1	87280848	87290848
chr1	49539526	49549526	chr1	49440197	49450197
chr1	181649571	181659571	chr1	181491123	181501123
chr1	164202444	164212444	chr1	163468966	163478966
chr1	31630589	31640589	chr1	31559736	31569736
chr1	45219305	45229305	chr1	45210760	45220760
chr1	197872006	197882006	chr1	197500721	197510721
chr1	239759624	239769624	chr1	237811504	237821504
chr1	15639977	15649977	chr1	15550016	15560016
chr1	212621179	212631179	chr1	212471788	212481788
chr1	153569206	153579206	chr1	153509791	153519791
chr1	59780075	59790075	chr1	58789388	58799388
chr1	5560503	5570503	chr1	4631168	4641168
chr1	62360893	62370893	chr1	62261148	62271148
chr1	79240983	79250983	chr1	78890480	78900480
chr1	169828876	169838876	chr1	168502237	168512237
chr1	179770520	179780520	chr1	179720143	179730143
chr1	3410585	3420585	chr1	3151345	3161345
chr1	188431488	188441488	chr1	187110492	187120492
chr1	174670734	174680734	chr1	174499992	174509992
chr1	215527368	215537368	chr1	214878318	214888318
chr1	58449595	58459595	chr1	56967829	56977829
chr1	35400304	35410304	chr1	35340059	35350059
chr1	239339499	239349499	chr1	238010231	238020231
chr1	194098355	194108355	chr1	193368850	193378850
chr1	5699471	5709471	chr1	3978124	3988124
chr1	219781154	219791154	chr1	218388262	218398262
chr1	248591098	248601098	chr1	248271172	248281172
chr1	15039893	15049893	chr1	13968396	13978396
chr1	107480492	107490492	chr1	106169522	106179522
chr1	233818664	233828664	chr1	233371082	233381082
chr1	13768917	13778917	chr1	12560151	12570151
chr1	50099013	50109013	chr1	48739402	48749402
chr1	3511241	3521241	chr1	3080067	3090067
chr1	188108917	188118917	chr1	187260593	187270593
chr1	152439971	152449971	chr1	152329683	152339683
chr1	53659686	53669686	chr1	53570749	53580749
chr1	209200208	209210208	chr1	208518822	208528822
chr1	79979795	79989795	chr1	78679394	78689394
chr1	1230067	1240067	chr1	1040175	1050175
chr1	5840694	5850694	chr1	4019011	4029011
chr1	19050221	19060221	chr1	18929301	18939301
chr1	188410875	188420875	chr1	187200420	187210420
chr1	209520621	209530621	chr1	208530690	208540690
chr1	45889566	45899566	chr1	45810539	45820539
chr1	156200625	156210625	chr1	156089976	156099976
chr1	117221783	117231783	chr1	117180534	117190534
chr1	5350151	5360151	chr1	4198729	4208729
chr1	186200649	186210649	chr1	185211741	185221741
chr1	110590363	110600363	chr1	110560087	110570087
chr1	42158052	42168052	chr1	41689956	41699956
chr1	215490396	215500396	chr1	215058878	215068878
chr1	219509813	219519813	chr1	218250226	218260226
chr1	153089339	153099339	chr1	152898862	152908862
chr1	165039099	165049099	chr1	163329547	163339547
chr1	25060688	25070688	chr1	24870543	24880543
chr1	5488278	5498278	chr1	4159280	4169280
chr1	3361465	3371465	chr1	2810408	2820408
chr1	39699510	39709510	chr1	39630301	39640301
chr1	3719600	3729600	chr1	2370888	2380888
chr1	107079248	107089248	chr1	106228801	106238801
chr1	111560127	111570127	chr1	111509581	111519581
chr1	70939728	70949728	chr1	70670225	70680225
chr1	40020538	40030538	chr1	39910302	39920302
chr1	117931180	117941180	chr1	116388363	116398363
chr1	3610124	3620124	chr1	3510757	3520757
chr1	206900739	206910739	chr1	206809938	206819938
chr1	3479715	3489715	chr1	2220000	2230000
chr1	176011170	176021170	chr1	175679120	175689120
chr1	153209287	153219287	chr1	152110817	152120817
chr1	218479800	218489800	chr1	218330506	218340506
chr1	75620340	75630340	chr1	75420342	75430342
chr1	11639164	11649164	chr1	11179906	11189906
chr1	59190654	59200654	chr1	58940129	58950129
chr1	86288783	86298783	chr1	86270044	86280044
chr1	87778552	87788552	chr1	87361753	87371753
chr1	96382215	96392215	chr1	95929484	95939484
chr1	50158204	50168204	chr1	48950429	48960429
chr1	50409254	50419254	chr1	50370090	50380090
chr1	39779224	39789224	chr1	39619437	39629437
chr1	188638449	188648449	chr1	187240601	187250601
chr1	228340149	228350149	chr1	228251239	228261239
chr1	201419378	201429378	chr1	201259775	201269775
chr1	66460679	66470679	chr1	66030072	66040072
chr1	28569938	28579938	chr1	28560299	28570299
chr1	45998662	46008662	chr1	45720279	45730279
chr1	162160563	162170563	chr1	162059472	162069472
chr1	15649757	15659757	chr1	15569154	15579154
chr1	59619014	59629014	chr1	58518616	58528616
chr1	34721545	34731545	chr1	33761331	33771331
chr1	210890551	210900551	chr1	210430996	210440996
chr1	233278956	233288956	chr1	233271181	233281181
chr1	194280816	194290816	chr1	193198739	193208739
chr1	56598134	56608134	chr1	55420497	55430497
chr1	43840314	43850314	chr1	43750991	43760991
chr1	49949510	49959510	chr1	49059048	49069048
chr1	26399167	26409167	chr1	26370110	26380110
chr1	240607440	240617440	chr1	239470081	239480081
chr1	46902498	46912498	chr1	46829694	46839694
chr1	75111066	75121066	chr1	74770454	74780454
chr1	101361419	101371419	chr1	101309448	101319448
chr1	160059558	160069558	chr1	160049749	160059749
chr1	234390983	234400983	chr1	233380592	233390592
chr1	164588502	164598502	chr1	163391760	163401760
chr1	45249655	45259655	chr1	45080934	45090934
chr1	118679823	118689823	chr1	118231560	118241560
chr1	22231012	22241012	chr1	22140463	22150463
chr1	206669852	206679852	chr1	206610061	206620061
chr1	100558207	100568207	chr1	99650665	99660665
chr1	173160857	173170857	chr1	172859505	172869505
chr1	23189012	23199012	chr1	23119629	23129629
chr1	53180133	53190133	chr1	53130502	53140502
chr1	74218407	74228407	chr1	73407351	73417351
chr1	92550641	92560641	chr1	92349936	92359936
chr1	56471449	56481449	chr1	55462726	55472726
chr1	219539935	219549935	chr1	218040883	218050883
chr1	3399881	3409881	chr1	2969075	2979075
chr1	155560584	155570584	chr1	155331287	155341287
chr1	233779860	233789860	chr1	233559880	233569880
chr1	61599355	61609355	chr1	60498567	60508567
chr1	61469965	61479965	chr1	60120797	60130797
chr1	65149568	65159568	chr1	65060933	65070933
chr1	219750540	219760540	chr1	218190146	218200146
chr1	239960196	239970196	chr1	238232032	238242032
chr1	30210541	30220541	chr1	29357797	29367797
chr1	50308500	50318500	chr1	48828701	48838701
chr1	219639591	219649591	chr1	218340001	218350001
chr1	21080365	21090365	chr1	20980243	20990243
chr1	226220026	226230026	chr1	226119706	226129706
chr1	61489716	61499716	chr1	60219383	60229383
chr1	118718849	118728849	chr1	118098713	118108713
chr1	54919267	54929267	chr1	54900195	54910195
chr1	109398731	109408731	chr1	109350780	109360780
chr1	165089885	165099885	chr1	163978484	163988484
chr1	24819625	24829625	chr1	24730219	24740219
chr1	82150341	82160341	chr1	80721450	80731450
chr1	27819867	27829867	chr1	27740479	27750479
chr1	20081095	20091095	chr1	19979779	19989779
chr1	62839913	62849913	chr1	62521236	62531236
chr1	230539803	230549803	chr1	230379463	230389463
chr1	112900007	112910007	chr1	112800985	112810985
chr1	39409943	39419943	chr1	39390177	39400177
chr1	31039018	31049018	chr1	31030111	31040111
chr1	170930634	170940634	chr1	170139842	170149842
chr1	30980885	30990885	chr1	30940130	30950130
chr1	42919253	42929253	chr1	42770193	42780193
chr1	248691103	248701103	chr1	248179764	248189764
chr1	5460363	5470363	chr1	4109580	4119580
chr1	30849957	30859957	chr1	30819862	30829862
chr1	18689272	18699272	chr1	18640560	18650560
chr1	3679965	3689965	chr1	1969007	1979007
chr1	183607447	183617447	chr1	183261334	183271334
chr1	96258973	96268973	chr1	95269967	95279967
chr1	201400019	201410019	chr1	201251721	201261721
chr1	73709316	73719316	chr1	72099267	72109267
chr1	56700181	56710181	chr1	55339554	55349554
chr1	173761798	173771798	chr1	173340735	173350735
chr1	239248588	239258588	chr1	238139829	238149829
chr1	173071419	173081419	chr1	172751585	172761585
chr1	56470083	56480083	chr1	55300148	55310148
chr1	204120568	204130568	chr1	204040240	204050240
chr1	91878902	91888902	chr1	91530647	91540647
chr1	219499935	219509935	chr1	218260958	218270958
chr1	32999513	33009513	chr1	32991086	33001086
chr1	56570290	56580290	chr1	55370216	55380216
chr1	30100105	30110105	chr1	29719716	29729716
chr1	152809289	152819289	chr1	152529829	152539829
chr1	27620513	27630513	chr1	27399352	27409352
chr1	153278952	153288952	chr1	152159893	152169893
chr1	235419696	235429696	chr1	235110632	235120632
chr1	206549514	206559514	chr1	206510883	206520883
chr1	222598126	222608126	chr1	221340964	221350964
chr1	204360223	204370223	chr1	204227822	204237822
chr1	96799517	96809517	chr1	95319701	95329701
chr1	43559815	43569815	chr1	43549456	43559456
chr1	48521391	48531391	chr1	48109896	48119896
chr1	59729196	59739196	chr1	58650870	58660870
chr1	109899125	109909125	chr1	109891427	109901427
chr1	207860550	207870550	chr1	207820854	207830854
chr1	241820561	241830561	chr1	241659987	241669987
chr1	164449551	164459551	chr1	163358736	163368736
chr1	45169308	45179308	chr1	45020445	45030445
chr1	164670746	164680746	chr1	163360993	163370993
chr1	47619562	47629562	chr1	47541453	47551453
chr1	44480060	44490060	chr1	44430774	44440774
chr1	230271428	230281428	chr1	229800214	229810214
chr1	118698409	118708409	chr1	118429318	118439318
chr1	246591504	246601504	chr1	245170106	245180106
chr1	60788556	60798556	chr1	59961049	59971049
chr1	88559139	88569139	chr1	87138878	87148878
chr1	3580415	3590415	chr1	2250667	2260667
chr1	103510022	103520022	chr1	102600597	102610597
chr1	88549998	88559998	chr1	87269123	87279123
chr1	205979465	205989465	chr1	205847815	205857815
chr1	39370256	39380256	chr1	39279536	39289536
chr1	24329974	24339974	chr1	24230950	24240950
chr1	69560014	69570014	chr1	68550018	68560018
chr1	2330086	2340086	chr1	2171847	2181847
chr1	188190795	188200795	chr1	186620337	186630337
chr1	238959682	238969682	chr1	237879028	237889028
chr1	203470801	203480801	chr1	203261214	203271214
chr1	239280601	239290601	chr1	238048571	238058571
chr1	188130593	188140593	chr1	187061462	187071462
chr1	222419383	222429383	chr1	221461240	221471240
chr1	153649705	153659705	chr1	153631068	153641068
chr1	173110823	173120823	chr1	172780507	172790507
chr1	160881258	160891258	chr1	160701200	160711200
chr1	178848955	178858955	chr1	178842219	178852219
chr1	69759754	69769754	chr1	68571035	68581035
chr1	241669107	241679107	chr1	240887803	240897803
chr1	238721091	238731091	chr1	237830424	237840424
chr1	59729563	59739563	chr1	58540568	58550568
chr1	170778927	170788927	chr1	169979313	169989313
chr1	191109838	191119838	chr1	190649299	190659299
chr1	217467436	217477436	chr1	216360038	216370038
chr1	219800519	219810519	chr1	218339556	218349556
chr1	238389984	238399984	chr1	237822176	237832176
chr1	200810558	200820558	chr1	200571730	200581730
chr1	50111145	50121145	chr1	48880879	48890879
chr1	211041372	211051372	chr1	210499472	210509472
chr1	81820672	81830672	chr1	81579757	81589757
chr1	241980260	241990260	chr1	241900850	241910850
chr1	152839977	152849977	chr1	152460838	152470838
chr1	26870797	26880797	chr1	26819735	26829735
chr1	54729971	54739971	chr1	54040101	54050101
chr1	30969180	30979180	chr1	30960956	30970956
chr1	102170594	102180594	chr1	101990785	102000785
chr1	199460020	199470020	chr1	198870501	198880501
chr1	177209600	177219600	chr1	176958774	176968774
chr1	98169209	98179209	chr1	98161133	98171133
chr1	11611004	11621004	chr1	11459566	11469566
chr1	165037808	165047808	chr1	163420318	163430318
chr1	239559096	239569096	chr1	237832171	237842171
chr1	1879573	1889573	chr1	1860552	1870552
chr1	43659545	43669545	chr1	43549168	43559168
chr1	115500258	115510258	chr1	115150940	115160940
chr1	3600189	3610189	chr1	2088860	2098860
chr1	30099812	30109812	chr1	29340130	29350130
chr1	6130043	6140043	chr1	6050204	6060204
chr1	153200108	153210108	chr1	152150935	152160935
chr1	196621312	196631312	chr1	194980147	194990147
chr1	54499418	54509418	chr1	54079472	54089472
chr1	5570358	5580358	chr1	4610705	4620705
chr1	153899730	153909730	chr1	153880213	153890213
chr1	152770689	152780689	chr1	152489798	152499798
chr1	164969940	164979940	chr1	163539762	163549762
chr1	100799305	100809305	chr1	100570524	100580524
chr1	5370034	5380034	chr1	3970475	3980475
chr1	54481439	54491439	chr1	54389304	54399304
chr1	228199165	228209165	chr1	228190612	228200612
chr1	5470540	5480540	chr1	3989980	3999980
chr1	46140617	46150617	chr1	46089888	46099888
chr1	151519517	151529517	chr1	151431258	151441258
chr1	49999935	50009935	chr1	49189776	49199776
chr1	16180870	16190870	chr1	16097502	16107502
chr1	215600374	215610374	chr1	214709205	214719205
chr1	82252951	82262951	chr1	81490032	81500032
chr1	61578934	61588934	chr1	60181156	60191156
chr1	164900778	164910778	chr1	163197466	163207466
chr1	3640548	3650548	chr1	2391982	2401982
chr1	241500576	241510576	chr1	240748366	240758366
chr1	49927480	49937480	chr1	49378902	49388902
chr1	61452825	61462825	chr1	60281831	60291831
chr1	106959671	106969671	chr1	105820534	105830534
chr1	5819671	5829671	chr1	4760467	4770467
chr1	229800460	229810460	chr1	229739756	229749756
chr1	164980407	164990407	chr1	163489457	163499457
chr1	3541320	3551320	chr1	3129927	3139927
chr1	97930477	97940477	chr1	97211596	97221596
chr1	159761100	159771100	chr1	159229338	159239338
chr1	184250154	184260154	chr1	184049608	184059608
chr1	5480327	5490327	chr1	4168913	4178913
chr1	116289095	116299095	chr1	116280559	116290559
chr1	3539778	3549778	chr1	3460235	3470235
chr1	66670099	66680099	chr1	66661549	66671549
chr1	89700021	89710021	chr1	89639745	89649745
chr1	54401039	54411039	chr1	54291009	54301009
chr1	119249663	119259663	chr1	118258879	118268879
chr1	1338791	1348791	chr1	1331448	1341448
chr1	204919669	204929669	chr1	204850976	204860976
chr1	77379825	77389825	chr1	75968361	75978361
chr1	170987601	170997601	chr1	169931704	169941704
chr1	37368040	37378040	chr1	36611535	36621535
chr1	210919419	210929419	chr1	210569158	210579158
chr1	221240219	221250219	chr1	220840593	220850593
chr1	164830127	164840127	chr1	163441990	163451990
chr1	217042480	217052480	chr1	216032287	216042287
chr1	210968316	210978316	chr1	210611305	210621305
chr1	119109961	119119961	chr1	117540652	117550652
chr1	47609167	47619167	chr1	47590762	47600762
chr1	64679208	64689208	chr1	64429928	64439928
chr1	3528076	3538076	chr1	2238128	2248128
chr1	5719289	5729289	chr1	4659421	4669421
chr1	35250155	35260155	chr1	35219292	35229292
chr1	156320182	156330182	chr1	156240126	156250126
chr1	173119639	173129639	chr1	172780760	172790760
chr1	77030024	77040024	chr1	75961013	75971013
chr1	195349504	195359504	chr1	194580801	194590801
chr1	88269954	88279954	chr1	87169700	87179700
chr1	45277491	45287491	chr1	45130220	45140220
chr1	241300319	241310319	chr1	240930957	240940957
chr1	164959683	164969683	chr1	164178956	164188956
chr1	159099130	159109130	chr1	158788494	158798494
chr1	155578793	155588793	chr1	155490982	155500982
chr1	107151109	107161109	chr1	106019531	106029531
chr1	24359256	24369256	chr1	24220303	24230303
chr1	83859015	83869015	chr1	83659899	83669899
chr1	92109194	92119194	chr1	92090592	92100592
chr1	59700917	59710917	chr1	59268034	59278034
chr1	96901720	96911720	chr1	95821437	95831437
chr1	3439488	3449488	chr1	1970472	1980472
chr1	22570205	22580205	chr1	22219699	22229699
chr1	90207661	90217661	chr1	90201143	90211143
chr1	88808096	88818096	chr1	88739825	88749825
chr1	23639453	23649453	chr1	23510249	23520249
chr1	118642120	118652120	chr1	118218084	118228084
chr1	3289508	3299508	chr1	2100768	2110768
chr1	96880801	96890801	chr1	95710422	95720422
chr1	61371534	61381534	chr1	60009287	60019287
chr1	40230906	40240906	chr1	40149846	40159846
chr1	107070399	107080399	chr1	106009631	106019631
chr1	201689839	201699839	chr1	201611444	201621444
chr1	3351864	3361864	chr1	2430561	2440561
chr1	204099776	204109776	chr1	204090010	204100010
chr1	78348624	78358624	chr1	78149338	78159338
chr1	10590118	10600118	chr1	10540150	10550150
chr1	50340163	50350163	chr1	48599820	48609820
chr1	152560617	152570617	chr1	152360152	152370152
chr1	69740009	69750009	chr1	68459268	68469268
chr1	69619456	69629456	chr1	68570205	68580205
chr1	217129191	217139191	chr1	215779018	215789018
chr1	236310328	236320328	chr1	236100001	236110001
chr1	174168389	174178389	chr1	173910479	173920479
chr1	56589783	56599783	chr1	55989077	55999077
chr1	69707520	69717520	chr1	68651396	68661396
chr1	110848767	110858767	chr1	110828677	110838677
chr1	50059791	50069791	chr1	49093311	49103311
chr1	73469727	73479727	chr1	72709775	72719775
chr1	202230073	202240073	chr1	202199992	202209992
chr1	219700797	219710797	chr1	218319572	218329572
chr1	50590266	50600266	chr1	50380131	50390131
chr1	170619372	170629372	chr1	169930263	169940263
chr1	156029081	156039081	chr1	155950006	155960006
chr1	160010467	160020467	chr1	159840169	159850169
chr1	246578122	246588122	chr1	245012185	245022185
chr1	3449906	3459906	chr1	2330002	2340002
chr1	45220278	45230278	chr1	45089750	45099750
chr1	66430368	66440368	chr1	66340044	66350044
chr1	186199219	186209219	chr1	185781569	185791569
chr1	3690894	3700894	chr1	2849005	2859005
chr1	10659903	10669903	chr1	10619983	10629983
chr1	107018775	107028775	chr1	106000340	106010340
chr1	102488554	102498554	chr1	101619210	101629210
chr1	156309959	156319959	chr1	156129388	156139388
chr1	50179650	50189650	chr1	48922031	48932031
chr1	119130423	119140423	chr1	118139293	118149293
chr1	189659391	189669391	chr1	189430409	189440409
chr1	227731800	227741800	chr1	227479089	227489089
chr1	152749427	152759427	chr1	152640532	152650532
chr1	186968359	186978359	chr1	186659748	186669748
chr1	96720816	96730816	chr1	95941952	95951952
chr1	227659438	227669438	chr1	227559980	227569980
chr1	107511417	107521417	chr1	106559704	106569704
chr1	56659214	56669214	chr1	55170786	55180786
chr1	201378447	201388447	chr1	201249576	201259576
chr1	8730050	8740050	chr1	8540408	8550408
chr1	41720242	41730242	chr1	41518245	41528245
chr1	212600934	212610934	chr1	212550975	212560975
chr1	55879242	55889242	chr1	55490749	55500749
chr1	9809994	9819994	chr1	9789995	9799995
chr1	37328912	37338912	chr1	37120994	37130994
chr1	96189514	96199514	chr1	95958841	95968841
chr1	47299010	47309010	chr1	47289539	47299539
chr1	96570763	96580763	chr1	95271100	95281100
chr1	39789489	39799489	chr1	39611960	39621960
chr1	82347559	82357559	chr1	82330843	82340843
chr1	66420133	66430133	chr1	66011202	66021202
chr1	191720749	191730749	chr1	190649221	190659221
chr1	243911534	243921534	chr1	242379790	242389790
chr1	32690612	32700612	chr1	32518623	32528623
chr1	2229473	2239473	chr1	2189180	2199180
chr1	96869441	96879441	chr1	95371590	95381590
chr1	163310402	163320402	chr1	163029896	163039896
chr1	228310037	228320037	chr1	228229929	228239929
chr1	153210496	153220496	chr1	152181479	152191479
chr1	151159760	151169760	chr1	151010165	151020165
chr1	30059921	30069921	chr1	29919259	29929259
chr1	209589677	209599677	chr1	207968935	207978935
chr1	187939757	187949757	chr1	187268514	187278514
chr1	164598269	164608269	chr1	163467749	163477749
chr1	224877880	224887880	chr1	224529788	224539788
chr1	229150241	229160241	chr1	228643286	228653286
chr1	209357885	209367885	chr1	208010059	208020059
chr1	50290913	50300913	chr1	48920168	48930168
chr1	59819005	59829005	chr1	58518877	58528877
chr1	241509004	241519004	chr1	240887094	240897094
chr1	114519167	114529167	chr1	114510919	114520919
chr1	219829316	219839316	chr1	218438759	218448759
chr1	56800738	56810738	chr1	55351521	55361521
chr1	194261689	194271689	chr1	193301513	193311513
chr1	39459933	39469933	chr1	39370334	39380334
chr1	71970665	71980665	chr1	71090466	71100466
chr1	96510710	96520710	chr1	95309042	95319042
chr1	21959741	21969741	chr1	21667502	21677502
chr1	178991953	179001953	chr1	178547358	178557358
chr1	207421948	207431948	chr1	207100746	207110746
chr1	211128349	211138349	chr1	210979872	210989872
chr1	79941110	79951110	chr1	78800732	78810732
chr1	26779781	26789781	chr1	26720406	26730406
chr1	211170022	211180022	chr1	209900327	209910327
chr1	49980289	49990289	chr1	49689571	49699571
chr1	34830531	34840531	chr1	33601545	33611545
chr1	157268501	157278501	chr1	157198639	157208639
chr1	62620026	62630026	chr1	62549754	62559754
chr1	66470624	66480624	chr1	65969819	65979819
chr1	49760895	49770895	chr1	49390023	49400023
chr1	172420254	172430254	chr1	172047452	172057452
chr1	34669754	34679754	chr1	33659407	33669407
chr1	43400154	43410154	chr1	43279831	43289831
chr1	246439516	246449516	chr1	245148086	245158086
chr1	69760823	69770823	chr1	68530930	68540930
chr1	209551120	209561120	chr1	208309421	208319421
chr1	219630093	219640093	chr1	218279695	218289695
chr1	97789714	97799714	chr1	96490987	96500987
chr1	216750780	216760780	chr1	216310741	216320741
chr1	55908008	55918008	chr1	55419635	55429635
chr1	192940812	192950812	chr1	192799127	192809127
chr1	5892318	5902318	chr1	4020408	4030408
chr1	15859825	15869825	chr1	15850579	15860579
chr1	104861871	104871871	chr1	103921159	103931159
chr1	117778789	117788789	chr1	117509406	117519406
chr1	238937558	238947558	chr1	237839890	237849890
chr1	150809586	150819586	chr1	150698483	150708483
chr1	45248517	45258517	chr1	45090163	45100163
chr1	223849048	223859048	chr1	222810706	222820706
chr1	201679770	201689770	chr1	201579994	201589994
chr1	239520251	239530251	chr1	237830087	237840087
chr1	89960048	89970048	chr1	89850157	89860157
chr1	184760456	184770456	chr1	184233063	184243063
chr1	39229032	39239032	chr1	39210291	39220291
chr1	179210698	179220698	chr1	179110550	179120550
chr1	28559469	28569469	chr1	28530088	28540088
chr1	224899383	224909383	chr1	224680669	224690669
chr1	110760401	110770401	chr1	110689710	110699710
chr1	238941226	238951226	chr1	238001980	238011980
chr1	30690480	30700480	chr1	29439221	29449221
chr1	3599666	3609666	chr1	2391422	2401422
chr1	225928777	225938777	chr1	225921048	225931048
chr1	236460773	236470773	chr1	236150644	236160644
chr1	31109865	31119865	chr1	30980139	30990139
chr1	153560350	153570350	chr1	152028128	152038128
chr1	56809817	56819817	chr1	55478668	55488668
chr1	33040106	33050106	chr1	32899326	32909326
chr1	104681112	104691112	chr1	103880707	103890707
chr1	67490051	67500051	chr1	67419877	67429877
chr1	73930049	73940049	chr1	72559753	72569753
chr1	28190514	28200514	chr1	27850158	27860158
chr1	56689611	56699611	chr1	55630317	55640317
chr1	228500238	228510238	chr1	228439853	228449853
chr1	10810440	10820440	chr1	10521193	10531193
chr1	100871144	100881144	chr1	100559264	100569264
chr1	43049984	43059984	chr1	42979504	42989504
chr1	192399338	192409338	chr1	191941106	191951106
chr1	5869758	5879758	chr1	4022033	4032033
chr1	84748702	84758702	chr1	83980124	83990124
chr1	109918671	109928671	chr1	109819540	109829540
chr1	3680722	3690722	chr1	2429592	2439592
chr1	234087438	234097438	chr1	233429421	233439421
chr1	3311692	3321692	chr1	2099574	2109574
chr1	78261166	78271166	chr1	78149524	78159524
chr1	22959698	22969698	chr1	22748972	22758972
chr1	76868105	76878105	chr1	76040504	76050504
chr1	173700299	173710299	chr1	173419654	173429654
chr1	200741840	200751840	chr1	200649193	200659193
chr1	218539495	218549495	chr1	218349763	218359763
chr1	83760786	83770786	chr1	83620359	83630359
chr1	54380085	54390085	chr1	54329772	54339772
chr1	151149795	151159795	chr1	151109261	151119261
chr1	106902078	106912078	chr1	106151616	106161616
chr1	110400145	110410145	chr1	110339765	110349765
chr1	86689953	86699953	chr1	86421622	86431622
chr1	157471014	157481014	chr1	157381225	157391225
chr1	77609935	77619935	chr1	77570437	77580437
chr1	56441240	56451240	chr1	55109830	55119830
chr1	167679703	167689703	chr1	167629111	167639111
chr1	166398825	166408825	chr1	166179162	166189162
chr1	23639588	23649588	chr1	23580615	23590615
chr1	161270611	161280611	chr1	161240431	161250431
chr1	93833432	93843432	chr1	93600124	93610124
chr1	164551330	164561330	chr1	163389394	163399394
chr1	10359421	10369421	chr1	10340012	10350012
chr1	35409933	35419933	chr1	35370448	35380448
chr1	40389717	40399717	chr1	40330962	40340962
chr1	75180283	75190283	chr1	75141359	75151359
chr1	96709270	96719270	chr1	95331376	95341376
chr1	203710377	203720377	chr1	203509807	203519807
chr1	58158475	58168475	chr1	57418609	57428609
chr1	34749196	34759196	chr1	34118943	34128943
chr1	169648275	169658275	chr1	169641121	169651121
chr1	164970417	164980417	chr1	163609181	163619181
chr1	70129895	70139895	chr1	68608653	68618653
chr1	12179239	12189239	chr1	12160690	12170690
chr1	39979995	39989995	chr1	39799392	39809392
chr1	220749686	220759686	chr1	220680313	220690313
chr1	178749118	178759118	chr1	178547383	178557383
chr1	95770381	95780381	chr1	95479425	95489425
chr1	86568740	86578740	chr1	86550107	86560107
chr1	82110500	82120500	chr1	80740341	80750341
chr1	236750046	236760046	chr1	236609130	236619130
chr1	219540495	219550495	chr1	218260235	218270235
chr1	188359988	188369988	chr1	187401412	187411412
chr1	96828145	96838145	chr1	95851215	95861215
chr1	102448059	102458059	chr1	101511039	101521039
chr1	23739337	23749337	chr1	23690323	23700323
chr1	209657823	209667823	chr1	208020298	208030298
chr1	239888750	239898750	chr1	238780946	238790946
chr1	33430480	33440480	chr1	33292027	33302027
chr1	50069793	50079793	chr1	49139197	49149197
chr1	170867932	170877932	chr1	169970313	169980313
chr1	56619492	56629492	chr1	55608114	55618114
chr1	164628857	164638857	chr1	163159684	163169684
chr1	82190921	82200921	chr1	80768874	80778874
chr1	30699274	30709274	chr1	29739299	29749299
chr1	34728076	34738076	chr1	33749082	33759082
chr1	11570532	11580532	chr1	11479549	11489549
chr1	188589837	188599837	chr1	188061076	188071076
chr1	13629641	13639641	chr1	12381756	12391756
chr1	107058082	107068082	chr1	106240457	106250457
chr1	188381561	188391561	chr1	187160831	187170831
chr1	38417003	38427003	chr1	38011281	38021281
chr1	64671731	64681731	chr1	64340492	64350492
chr1	152558983	152568983	chr1	152432617	152442617
chr1	209498412	209508412	chr1	208018206	208028206
chr1	202290231	202300231	chr1	202170982	202180982
chr1	208199815	208209815	chr1	208129535	208139535
chr1	188098282	188108282	chr1	187359782	187369782
chr1	69768810	69778810	chr1	68350272	68360272
chr1	49921302	49931302	chr1	49290193	49300193
chr1	11639682	11649682	chr1	11388926	11398926
chr1	39169904	39179904	chr1	39150391	39160391
chr1	191540057	191550057	chr1	190619581	190629581
chr1	155660932	155670932	chr1	155399555	155409555
chr1	56619411	56629411	chr1	55178518	55188518
chr1	56611623	56621623	chr1	55399988	55409988
chr1	180850301	180860301	chr1	180700925	180710925
chr1	228399667	228409667	chr1	228120673	228130673
chr1	186229982	186239982	chr1	185230609	185240609
chr1	10290675	10300675	chr1	10250474	10260474
chr1	167209393	167219393	chr1	167111962	167121962
chr1	230580985	230590985	chr1	229560590	229570590
chr1	235370333	235380333	chr1	235170064	235180064
chr1	158990784	159000784	chr1	158740109	158750109
chr1	207719066	207729066	chr1	206968622	206978622
chr1	238979745	238989745	chr1	237950691	237960691
chr1	5350707	5360707	chr1	4110493	4120493
chr1	45277083	45287083	chr1	45019683	45029683
chr1	190658952	190668952	chr1	189389394	189399394
chr1	155539375	155549375	chr1	155369149	155379149
chr1	177948970	177958970	chr1	177000771	177010771
chr1	50150776	50160776	chr1	48750501	48760501
chr1	219470842	219480842	chr1	218280657	218290657
chr1	115691158	115701158	chr1	115609526	115619526
chr1	209209463	209219463	chr1	208019287	208029287
chr1	50080044	50090044	chr1	49072585	49082585
chr1	235319941	235329941	chr1	235231104	235241104
chr1	175859709	175869709	chr1	175548168	175558168
chr1	155549643	155559643	chr1	155381017	155391017
chr1	228319125	228329125	chr1	228310716	228320716
chr1	56571783	56581783	chr1	55389886	55399886
chr1	204040414	204050414	chr1	203919533	203929533
chr1	11760625	11770625	chr1	11659884	11669884
chr1	89370238	89380238	chr1	89061064	89071064
chr1	194281041	194291041	chr1	193550759	193560759
chr1	102959959	102969959	chr1	102540605	102550605
chr1	43078094	43088094	chr1	42810883	42820883
chr1	4582083	4592083	chr1	3901257	3911257
chr1	224870294	224880294	chr1	224720147	224730147
chr1	3690551	3700551	chr1	2280674	2290674
chr1	152840461	152850461	chr1	152692626	152702626
chr1	56688875	56698875	chr1	55379173	55389173
chr1	204240685	204250685	chr1	204220051	204230051
chr1	178949180	178959180	chr1	178546876	178556876
chr1	34689129	34699129	chr1	33580394	33590394
chr1	62420206	62430206	chr1	62182426	62192426
chr1	96729866	96739866	chr1	95281152	95291152
chr1	87467391	87477391	chr1	87350604	87360604
chr1	79838613	79848613	chr1	78837191	78847191
chr1	47171241	47181241	chr1	46760415	46770415
chr1	232869792	232879792	chr1	231809036	231819036
chr1	239260644	239270644	chr1	237811516	237821516
chr1	103101469	103111469	chr1	101571896	101581896
chr1	73609245	73619245	chr1	72630335	72640335
chr1	175739766	175749766	chr1	175427530	175437530
chr1	164948604	164958604	chr1	163629417	163639417
chr1	151759204	151769204	chr1	151750523	151760523
chr1	61611307	61621307	chr1	60020221	60030221
chr1	98292748	98302748	chr1	97250208	97260208
chr1	40639717	40649717	chr1	40620438	40630438
chr1	100780544	100790544	chr1	100602252	100612252
chr1	152679756	152689756	chr1	152559087	152569087
chr1	5290007	5300007	chr1	3900782	3910782
chr1	57919981	57929981	chr1	56869720	56879720
chr1	56238020	56248020	chr1	55468226	55478226
chr1	42129103	42139103	chr1	41509099	41519099
chr1	42631058	42641058	chr1	42151057	42161057
chr1	43061115	43071115	chr1	42859168	42869168
chr1	96570339	96580339	chr1	95940265	95950265
chr1	151109417	151119417	chr1	151100446	151110446
chr1	96450285	96460285	chr1	95331398	95341398
chr1	3630693	3640693	chr1	2251651	2261651
chr1	9488852	9498852	chr1	9309944	9319944
chr1	197349969	197359969	chr1	197070708	197080708
chr1	72080372	72090372	chr1	71189746	71199746
chr1	28019328	28029328	chr1	27880582	27890582
chr1	58230883	58240883	chr1	57068721	57078721
chr1	3390090	3400090	chr1	2072556	2082556
chr1	5539448	5549448	chr1	4659259	4669259
chr1	162759715	162769715	chr1	162751152	162761152
chr1	49810810	49820810	chr1	48980137	48990137
chr1	99720434	99730434	chr1	98867922	98877922
chr1	89969693	89979693	chr1	89870508	89880508
chr1	119279214	119289214	chr1	117968452	117978452
chr1	49519214	49529214	chr1	49107831	49117831
chr1	56682501	56692501	chr1	55349791	55359791
chr1	203299121	203309121	chr1	203290971	203300971
chr1	226329347	226339347	chr1	226209936	226219936
chr1	100871621	100881621	chr1	100589611	100599611
chr1	41448618	41458618	chr1	41320445	41330445
chr1	58159743	58169743	chr1	57151592	57161592
chr1	155569469	155579469	chr1	155419684	155429684
chr1	18669982	18679982	chr1	18591508	18601508
chr1	188339036	188349036	chr1	187350106	187360106
chr1	61669223	61679223	chr1	60911206	60921206
chr1	164420111	164430111	chr1	163499988	163509988
chr1	164570717	164580717	chr1	163388944	163398944
chr1	5510201	5520201	chr1	4068427	4078427
chr1	68320362	68330362	chr1	68240036	68250036
chr1	44979606	44989606	chr1	44850408	44860408
chr1	191779448	191789448	chr1	190598837	190608837
chr1	228339934	228349934	chr1	228219791	228229791
chr1	45508470	45518470	chr1	45500953	45510953
chr1	166819720	166829720	chr1	166720458	166730458
chr1	111369246	111379246	chr1	111259706	111269706
chr1	28570935	28580935	chr1	28530737	28540737
chr1	20269800	20279800	chr1	20229934	20239934
chr1	151711060	151721060	chr1	151431297	151441297
chr1	5690091	5700091	chr1	4188502	4198502
chr1	172400521	172410521	chr1	172219369	172229369
chr1	207717978	207727978	chr1	207089781	207099781
chr1	218810306	218820306	chr1	218329179	218339179
chr1	50120845	50130845	chr1	48930436	48940436
chr1	174940015	174950015	chr1	173890430	173900430
chr1	73188780	73198780	chr1	72650003	72660003
chr1	158050068	158060068	chr1	158010205	158020205
chr1	58191497	58201497	chr1	57049993	57059993
chr1	15070226	15080226	chr1	13609757	13619757
chr1	174709680	174719680	chr1	174288893	174298893
chr1	3300612	3310612	chr1	2921305	2931305
chr1	40009834	40019834	chr1	39919845	39929845
chr1	2150011	2160011	chr1	2071860	2081860
chr1	150189905	150199905	chr1	150110153	150120153
chr1	30739395	30749395	chr1	29249240	29259240
chr1	192199260	192209260	chr1	191048391	191058391
chr1	3658645	3668645	chr1	2338703	2348703
chr1	68249232	68259232	chr1	68140611	68150611
chr1	69320427	69330427	chr1	68578517	68588517
chr1	204549040	204559040	chr1	202889208	202899208
chr1	210939626	210949626	chr1	210590977	210600977
chr1	173459753	173469753	chr1	173439643	173449643
chr1	46110433	46120433	chr1	46049088	46059088
chr1	5379712	5389712	chr1	4329036	4339036
chr1	43369857	43379857	chr1	43260923	43270923
chr1	152620548	152630548	chr1	152492128	152502128
chr1	5399116	5409116	chr1	4699118	4709118
chr1	214179737	214189737	chr1	213617564	213627564
chr1	3420436	3430436	chr1	2409442	2419442
chr1	181921889	181931889	chr1	181501407	181511407
chr1	66719306	66729306	chr1	66529757	66539757
chr1	186261599	186271599	chr1	185689254	185699254
chr1	10900570	10910570	chr1	10800535	10810535
chr1	42858055	42868055	chr1	42829533	42839533
chr1	64800258	64810258	chr1	64249364	64259364
chr1	92920941	92930941	chr1	92860597	92870597
chr1	22250014	22260014	chr1	22159947	22169947
chr1	82469078	82479078	chr1	81030790	81040790
chr1	3289765	3299765	chr1	2149522	2159522
chr1	232659042	232669042	chr1	231860923	231870923
chr1	219300866	219310866	chr1	218351899	218361899
chr1	164809658	164819658	chr1	163429782	163439782
chr1	5570635	5580635	chr1	4659152	4669152
chr1	197229578	197239578	chr1	197210152	197220152
chr1	21929629	21939629	chr1	21840477	21850477
chr1	164829435	164839435	chr1	163868915	163878915
chr1	102131298	102141298	chr1	101510490	101520490
chr1	59809503	59819503	chr1	58521612	58531612
chr1	164599942	164609942	chr1	164579637	164589637
chr1	105620478	105630478	chr1	105021749	105031749
chr1	55011958	55021958	chr1	54900269	54910269
chr1	39370230	39380230	chr1	39289913	39299913
chr1	147810172	147820172	chr1	147729580	147739580
chr1	56429108	56439108	chr1	56410442	56420442
chr1	153659105	153669105	chr1	153650427	153660427
chr1	98750191	98760191	chr1	97167809	97177809
chr1	56650618	56660618	chr1	55499497	55509497
chr1	172331480	172341480	chr1	172081545	172091545
chr1	164970178	164980178	chr1	163530074	163540074
chr1	51990105	52000105	chr1	51929671	51939671
chr1	197250108	197260108	chr1	197229836	197239836
chr1	238952672	238962672	chr1	237889902	237899902
chr1	209489706	209499706	chr1	208058692	208068692
chr1	152809977	152819977	chr1	152699624	152709624
chr1	234239242	234249242	chr1	234130093	234140093
chr1	29028953	29038953	chr1	28990084	29000084
chr1	24760511	24770511	chr1	24709801	24719801
chr1	170282269	170292269	chr1	169920429	169930429
chr1	48659216	48669216	chr1	48649859	48659859
chr1	94210790	94220790	chr1	94040339	94050339
chr1	246209649	246219649	chr1	245089454	245099454
chr1	181628981	181638981	chr1	181480796	181490796
chr1	232959073	232969073	chr1	231719874	231729874
chr1	102189687	102199687	chr1	101518499	101528499
chr1	238761476	238771476	chr1	237980287	237990287
chr1	246451480	246461480	chr1	245168306	245178306
chr1	164928929	164938929	chr1	163582296	163592296
chr1	166439303	166449303	chr1	166109893	166119893
chr1	111327838	111337838	chr1	111229252	111239252
chr1	45299094	45309094	chr1	45200710	45210710
chr1	102428965	102438965	chr1	101539333	101549333
chr1	36279836	36289836	chr1	36129058	36139058
chr1	83538982	83548982	chr1	82151856	82161856
chr1	231090078	231100078	chr1	230910506	230920506
chr1	196488584	196498584	chr1	195492100	195502100
chr1	152560090	152570090	chr1	152498961	152508961
chr1	39560802	39570802	chr1	39301192	39311192
chr1	28969849	28979849	chr1	28910365	28920365
chr1	5741423	5751423	chr1	4650048	4660048
chr1	214160620	214170620	chr1	213220244	213230244
chr1	79513419	79523419	chr1	78830561	78840561
chr1	192419533	192429533	chr1	191169536	191179536
chr1	50072150	50082150	chr1	48980016	48990016
chr1	49660743	49670743	chr1	49099594	49109594
chr1	5710976	5720976	chr1	4620013	4630013
chr1	184980653	184990653	chr1	184758857	184768857
chr1	50131036	50141036	chr1	49021608	49031608
chr1	67109231	67119231	chr1	66980239	66990239
chr1	219500395	219510395	chr1	218358877	218368877
chr1	163170435	163180435	chr1	162869661	162879661
chr1	210839591	210849591	chr1	210442167	210452167
chr1	43969959	43979959	chr1	43950181	43960181
chr1	59718621	59728621	chr1	58438622	58448622
chr1	116208812	116218812	chr1	116200338	116210338
chr1	110750376	110760376	chr1	110520099	110530099
chr1	228939345	228949345	chr1	228759825	228769825
chr1	158778686	158788686	chr1	158770808	158780808
chr1	170370404	170380404	chr1	170010412	170020412
chr1	166417258	166427258	chr1	165979580	165989580
chr1	154461211	154471211	chr1	154369611	154379611
chr1	153620194	153630194	chr1	153568904	153578904
chr1	212579997	212589997	chr1	212470024	212480024
chr1	83499680	83509680	chr1	82810965	82820965
chr1	160949639	160959639	chr1	160870841	160880841
chr1	164970625	164980625	chr1	164160287	164170287
chr1	31829147	31839147	chr1	31821105	31831105
chr1	65930497	65940497	chr1	65728530	65738530
chr1	23410156	23420156	chr1	23370606	23380606
chr1	175879972	175889972	chr1	175429040	175439040
chr1	52239019	52249019	chr1	52230684	52240684
chr1	224370132	224380132	chr1	224249943	224259943
chr1	64239231	64249231	chr1	63503495	63513495
chr1	203689902	203699902	chr1	203569793	203579793
chr1	82618994	82628994	chr1	81511696	81521696
chr1	70601127	70611127	chr1	70530809	70540809
chr1	3200567	3210567	chr1	3100996	3110996
chr1	17009637	17019637	chr1	16970353	16980353
chr1	110370297	110380297	chr1	110350349	110360349
chr1	34709556	34719556	chr1	33539145	33549145
chr1	222380271	222390271	chr1	221391123	221401123
chr1	235290143	235300143	chr1	235250208	235260208
chr1	29100318	29110318	chr1	29049768	29059768
chr1	5630064	5640064	chr1	4459821	4469821
chr1	239941609	239951609	chr1	239010543	239020543
chr1	96840069	96850069	chr1	95378735	95388735
chr1	118930035	118940035	chr1	118231036	118241036
chr1	153287780	153297780	chr1	151861224	151871224
chr1	40408530	40418530	chr1	40258860	40268860
chr1	83541604	83551604	chr1	81948357	81958357
chr1	87479664	87489664	chr1	87311121	87321121
chr1	103389440	103399440	chr1	103382460	103392460
chr1	105810565	105820565	chr1	104780274	104790274
chr1	212739385	212749385	chr1	212730916	212740916
chr1	219691042	219701042	chr1	218651071	218661071
chr1	38740260	38750260	chr1	38639970	38649970
chr1	116899661	116909661	chr1	116739213	116749213
chr1	47050678	47060678	chr1	47029947	47039947
chr1	76830287	76840287	chr1	75899710	75909710
chr1	237950271	237960271	chr1	237860502	237870502
chr1	191871489	191881489	chr1	191210444	191220444
chr1	163648779	163658779	chr1	163643114	163653114
chr1	56508737	56518737	chr1	55139411	55149411
chr1	222289051	222299051	chr1	221011510	221021510
chr1	164799592	164809592	chr1	163329362	163339362
chr1	210309166	210319166	chr1	210179117	210189117
chr1	185509946	185519946	chr1	185369710	185379710
chr1	5588794	5598794	chr1	4119294	4129294
chr1	39379927	39389927	chr1	39299049	39309049
chr1	3523019	3533019	chr1	2250383	2260383
chr1	17630172	17640172	chr1	17490016	17500016
chr1	239939137	239949137	chr1	239440607	239450607
chr1	71341928	71351928	chr1	71170326	71180326
chr1	61609491	61619491	chr1	60470718	60480718
chr1	49639585	49649585	chr1	49299815	49309815
chr1	200379798	200389798	chr1	200329853	200339853
chr1	154759318	154769318	chr1	154679931	154689931
chr1	219177995	219187995	chr1	218299915	218309915
chr1	241889478	241899478	chr1	241870658	241880658
chr1	34750269	34760269	chr1	34160703	34170703
chr1	152770922	152780922	chr1	152519956	152529956
chr1	21809851	21819851	chr1	21780413	21790413
chr1	27590515	27600515	chr1	27510401	27520401
chr1	169561995	169571995	chr1	168459587	168469587
chr1	203449181	203459181	chr1	203369396	203379396
chr1	80549231	80559231	chr1	79109342	79119342
chr1	90790292	90800292	chr1	90729845	90739845
chr1	50281671	50291671	chr1	49020285	49030285
chr1	66409279	66419279	chr1	66269632	66279632
chr1	45568242	45578242	chr1	45560906	45570906
chr1	37679896	37689896	chr1	37550151	37560151
chr1	30660525	30670525	chr1	30600271	30610271
chr1	151980136	151990136	chr1	151940071	151950071
chr1	86960057	86970057	chr1	86380276	86390276
chr1	5491514	5501514	chr1	4110373	4120373
chr1	231580661	231590661	chr1	231400607	231410607
chr1	105649059	105659059	chr1	105191668	105201668
chr1	198259939	198269939	chr1	198120348	198130348
chr1	39639410	39649410	chr1	39611589	39621589
chr1	3641347	3651347	chr1	2283365	2293365
chr1	48240878	48250878	chr1	48100045	48110045
chr1	187938450	187948450	chr1	187331577	187341577
chr1	69728251	69738251	chr1	68991134	69001134
chr1	158059285	158069285	chr1	158019934	158029934
chr1	238919223	238929223	chr1	237829838	237839838
chr1	226230081	226240081	chr1	226170235	226180235
chr1	83890189	83900189	chr1	82609116	82619116
chr1	73690531	73700531	chr1	72698107	72708107
chr1	194119704	194129704	chr1	193130001	193140001
chr1	152430535	152440535	chr1	152410908	152420908
chr1	93748969	93758969	chr1	93679308	93689308
chr1	102500343	102510343	chr1	101509532	101519532
chr1	206580334	206590334	chr1	206520155	206530155
chr1	209401080	209411080	chr1	207841474	207851474
chr1	45800133	45810133	chr1	45679625	45689625
chr1	152769652	152779652	chr1	152351243	152361243
chr1	3099478	3109478	chr1	2431839	2441839
chr1	96529815	96539815	chr1	95300207	95310207
chr1	15049329	15059329	chr1	13959944	13969944
chr1	159761045	159771045	chr1	159509559	159519559
chr1	224950523	224960523	chr1	224100650	224110650
chr1	172989832	172999832	chr1	172850132	172860132
chr1	165869741	165879741	chr1	165850306	165860306
chr1	20060338	20070338	chr1	19961086	19971086
chr1	164757963	164767963	chr1	164309813	164319813
chr1	69767201	69777201	chr1	68519805	68529805
chr1	190239588	190249588	chr1	189429722	189439722
chr1	176331686	176341686	chr1	175739831	175749831
chr1	170848916	170858916	chr1	170699509	170709509
chr1	237610963	237620963	chr1	236600150	236610150
chr1	16229437	16239437	chr1	16221022	16231022
chr1	5511356	5521356	chr1	4350840	4360840
chr1	37801323	37811323	chr1	37539728	37549728
chr1	119140370	119150370	chr1	118061018	118071018
chr1	219781508	219791508	chr1	218180919	218190919
chr1	169530833	169540833	chr1	169470226	169480226
chr1	200819778	200829778	chr1	200671329	200681329
chr1	224399135	224409135	chr1	224390558	224400558
chr1	59728573	59738573	chr1	58690756	58700756
chr1	78281180	78291180	chr1	78139563	78149563
chr1	15889809	15899809	chr1	15829613	15839613
chr1	5700285	5710285	chr1	4119120	4129120
chr1	88522295	88532295	chr1	87220872	87230872
chr1	43359600	43369600	chr1	43269433	43279433
chr1	56699946	56709946	chr1	55370589	55380589
chr1	72590053	72600053	chr1	71538589	71548589
chr1	152710033	152720033	chr1	152401457	152411457
chr1	99148110	99158110	chr1	98771224	98781224
chr1	178189199	178199199	chr1	178049758	178059758
chr1	190288944	190298944	chr1	190269870	190279870
chr1	119138043	119148043	chr1	118120884	118130884
chr1	73938428	73948428	chr1	72680279	72690279
chr1	111419468	111429468	chr1	111411022	111421022
chr1	165091882	165101882	chr1	163680592	163690592
chr1	93833396	93843396	chr1	93419850	93429850
chr1	57901075	57911075	chr1	57061553	57071553
chr1	235209573	235219573	chr1	235180184	235190184
chr1	61489245	61499245	chr1	60229129	60239129
chr1	49769371	49779371	chr1	49751194	49761194
chr1	203590407	203600407	chr1	203509765	203519765
chr1	197269273	197279273	chr1	197210196	197220196
chr1	30322092	30332092	chr1	29329240	29339240
chr1	188359248	188369248	chr1	187051442	187061442
chr1	5900817	5910817	chr1	4658779	4668779
chr1	59871859	59881859	chr1	58770864	58780864
chr1	69760454	69770454	chr1	68420021	68430021
chr1	112850873	112860873	chr1	112719355	112729355
chr1	232878830	232888830	chr1	231728384	231738384
chr1	161678803	161688803	chr1	161480647	161490647
chr1	56629391	56639391	chr1	55630290	55640290
chr1	164528289	164538289	chr1	163481166	163491166
chr1	56781267	56791267	chr1	55539671	55549671
chr1	237798739	237808739	chr1	236631204	236641204
chr1	164821189	164831189	chr1	163380748	163390748
chr1	164619798	164629798	chr1	163519337	163529337
chr1	234388253	234398253	chr1	233350453	233360453
chr1	69319885	69329885	chr1	68682016	68692016
chr1	203699222	203709222	chr1	203620335	203630335
chr1	87079019	87089019	chr1	86880090	86890090
chr1	209482219	209492219	chr1	208030305	208040305
chr1	240681504	240691504	chr1	240449997	240459997
chr1	3112859	3122859	chr1	2099892	2109892
chr1	83890848	83900848	chr1	82740099	82750099
chr1	87269468	87279468	chr1	87141043	87151043
chr1	45298987	45308987	chr1	45029597	45039597
chr1	236409253	236419253	chr1	236150361	236160361
chr1	201369175	201379175	chr1	201251579	201261579
chr1	165329746	165339746	chr1	165209940	165219940
chr1	164837920	164847920	chr1	163558920	163568920
chr1	222431391	222441391	chr1	220920427	220930427
chr1	186191543	186201543	chr1	184820837	184830837
chr1	191800112	191810112	chr1	190679290	190689290
chr1	25778107	25788107	chr1	25570027	25580027
chr1	106989508	106999508	chr1	105918589	105928589
chr1	96220570	96230570	chr1	95288602	95298602
chr1	170630032	170640032	chr1	169928948	169938948
chr1	246639183	246649183	chr1	245058600	245068600
chr1	235190522	235200522	chr1	235130150	235140150
chr1	230869684	230879684	chr1	230798498	230808498
chr1	153649766	153659766	chr1	153530385	153540385
chr1	171609864	171619864	chr1	171509805	171519805
chr1	165320511	165330511	chr1	165259067	165269067
chr1	72070335	72080335	chr1	71618478	71628478
chr1	82099846	82109846	chr1	80828924	80838924
chr1	80098679	80108679	chr1	79539155	79549155
chr1	205030459	205040459	chr1	205000658	205010658
chr1	15041924	15051924	chr1	14008989	14018989
chr1	39249672	39259672	chr1	39240688	39250688
chr1	56759185	56769185	chr1	55629809	55639809
chr1	11609338	11619338	chr1	11162124	11172124
chr1	98419488	98429488	chr1	98250209	98260209
chr1	208239234	208249234	chr1	208140274	208150274
chr1	80090399	80100399	chr1	78959016	78969016
chr1	34468728	34478728	chr1	33719712	33729712
chr1	76550639	76560639	chr1	76158175	76168175
chr1	161360564	161370564	chr1	161241139	161251139
chr1	22501389	22511389	chr1	22410639	22420639
chr1	156200595	156210595	chr1	156099720	156109720
chr1	73758954	73768954	chr1	72592350	72602350
chr1	165349690	165359690	chr1	165229512	165239512
chr1	196651061	196661061	chr1	195550809	195560809
chr1	209709317	209719317	chr1	208148366	208158366
chr1	33009260	33019260	chr1	32910009	32920009
chr1	85669620	85679620	chr1	85288815	85298815
chr1	45270062	45280062	chr1	45131258	45141258
chr1	181670540	181680540	chr1	181590476	181600476
chr1	93793087	93803087	chr1	93599140	93609140
chr1	88299426	88309426	chr1	87241070	87251070
chr1	114269589	114279589	chr1	114178389	114188389
chr1	205490212	205500212	chr1	205429542	205439542
chr1	45429851	45439851	chr1	45410014	45420014
chr1	98009217	98019217	chr1	96900234	96910234
chr1	164911153	164921153	chr1	164207709	164217709
chr1	73200318	73210318	chr1	71611115	71621115
chr1	39469232	39479232	chr1	39450556	39460556
chr1	203399756	203409756	chr1	203370196	203380196
chr1	39460683	39470683	chr1	39299880	39309880
chr1	49980571	49990571	chr1	49481138	49491138
chr1	195128569	195138569	chr1	194519177	194529177
chr1	3557581	3567581	chr1	2348495	2358495
chr1	76940565	76950565	chr1	76158927	76168927
chr1	152699633	152709633	chr1	152280119	152290119
chr1	32330004	32340004	chr1	32210969	32220969
chr1	83861069	83871069	chr1	82430451	82440451
chr1	37660028	37670028	chr1	37620023	37630023
chr1	200599613	200609613	chr1	200580201	200590201
chr1	55110084	55120084	chr1	55080163	55090163
chr1	164790848	164800848	chr1	163481054	163491054
chr1	46210546	46220546	chr1	46049568	46059568
chr1	164881404	164891404	chr1	163500012	163510012
chr1	166418327	166428327	chr1	166028772	166038772
chr1	30282308	30292308	chr1	29401923	29411923
chr1	4079981	4089981	chr1	3950310	3960310
chr1	49729524	49739524	chr1	49350536	49360536
chr1	54330247	54340247	chr1	54230725	54240725
chr1	200339862	200349862	chr1	200310137	200320137
chr1	9469483	9479483	chr1	9330450	9340450
chr1	234300892	234310892	chr1	234210695	234220695
chr1	18689354	18699354	chr1	18619882	18629882
chr1	169700863	169710863	chr1	169640721	169650721
chr1	5928172	5938172	chr1	4650504	4660504
chr1	18680059	18690059	chr1	17440269	17450269
chr1	219709357	219719357	chr1	218429056	218439056
chr1	59577561	59587561	chr1	58830916	58840916
chr1	43519686	43529686	chr1	43420584	43430584
chr1	18810584	18820584	chr1	17690153	17700153
chr1	170509272	170519272	chr1	169997799	170007799
chr1	109737735	109747735	chr1	109649912	109659912
chr1	219389244	219399244	chr1	218309909	218319909
chr1	235309947	235319947	chr1	235290303	235300303
chr1	198109059	198119059	chr1	198100546	198110546
chr1	107570478	107580478	chr1	106229163	106239163
chr1	26759408	26769408	chr1	26689943	26699943
chr1	197979622	197989622	chr1	197598491	197608491
chr1	36429602	36439602	chr1	36350842	36360842
chr1	56531505	56541505	chr1	55279280	55289280
chr1	11079140	11089140	chr1	11018704	11028704
chr1	150781268	150791268	chr1	150718936	150728936
chr1	83780688	83790688	chr1	83619483	83629483
chr1	36010687	36020687	chr1	35900118	35910118
chr1	64338901	64348901	chr1	63580489	63590489
chr1	2311086	2321086	chr1	2159604	2169604
chr1	98079319	98089319	chr1	97091108	97101108
chr1	94689170	94699170	chr1	94571593	94581593
chr1	5270845	5280845	chr1	4187773	4197773
chr1	85250541	85260541	chr1	85150328	85160328
chr1	38417232	38427232	chr1	38088910	38098910
chr1	188608437	188618437	chr1	187291391	187301391
chr1	81919915	81929915	chr1	81418752	81428752
chr1	64230670	64240670	chr1	63009091	63019091
chr1	56780392	56790392	chr1	55329556	55339556
chr1	115582114	115592114	chr1	115251446	115261446
chr1	12209371	12219371	chr1	12129592	12139592
chr1	201339347	201349347	chr1	201270432	201280432
chr1	43370205	43380205	chr1	43248769	43258769
chr1	242230098	242240098	chr1	242130377	242140377
chr1	238979520	238989520	chr1	237961383	237971383
chr1	50040303	50050303	chr1	48970813	48980813
chr1	34629533	34639533	chr1	33870468	33880468
chr1	49519970	49529970	chr1	49050111	49060111
chr1	39539695	39549695	chr1	39470673	39480673
chr1	210959776	210969776	chr1	210409735	210419735
chr1	69531640	69541640	chr1	68649577	68659577
chr1	67660404	67670404	chr1	67559760	67569760
chr1	188128958	188138958	chr1	187021012	187031012
chr1	221768839	221778839	chr1	221539176	221549176
chr1	97940597	97950597	chr1	97670552	97680552
chr1	42668763	42678763	chr1	40999185	41009185
chr1	10640617	10650617	chr1	10530975	10540975
chr1	50240997	50250997	chr1	48920887	48930887
chr1	183150549	183160549	chr1	182960261	182970261
chr1	22879515	22889515	chr1	22748858	22758858
chr1	30240527	30250527	chr1	29402363	29412363
chr1	216288925	216298925	chr1	215850467	215860467
chr1	50670774	50680774	chr1	50609378	50619378
chr1	188651193	188661193	chr1	187169831	187179831
chr1	3410797	3420797	chr1	3200565	3210565
chr1	209519213	209529213	chr1	208651249	208661249
chr1	86768794	86778794	chr1	85012467	85022467
chr1	96878769	96888769	chr1	95679988	95689988
chr1	58430553	58440553	chr1	57418344	57428344
chr1	81370233	81380233	chr1	80201635	80211635
chr1	229167048	229177048	chr1	228660257	228670257
chr1	200788732	200798732	chr1	200680084	200690084
chr1	181679018	181689018	chr1	181511437	181521437
chr1	225899618	225909618	chr1	225890742	225900742
chr1	79848022	79858022	chr1	78820500	78830500
chr1	34671542	34681542	chr1	33540818	33550818
chr1	113670388	113680388	chr1	113370148	113380148
chr1	70158544	70168544	chr1	68530409	68540409
chr1	238989232	238999232	chr1	237890603	237900603
chr1	58041094	58051094	chr1	56821097	56831097
chr1	28489541	28499541	chr1	28400591	28410591
chr1	31909593	31919593	chr1	31849711	31859711
chr1	50189408	50199408	chr1	48998475	49008475
chr1	209539813	209549813	chr1	208159340	208169340
chr1	164979970	164989970	chr1	163689229	163699229
chr1	152699131	152709131	chr1	152559186	152569186
chr1	241460023	241470023	chr1	240761083	240771083
chr1	67050237	67060237	chr1	67009917	67019917
chr1	188131574	188141574	chr1	187270271	187280271
chr1	69779481	69789481	chr1	69279071	69289071
chr1	50039646	50049646	chr1	49049964	49059964
chr1	77398512	77408512	chr1	76150084	76160084
chr1	171710228	171720228	chr1	171659813	171669813
chr1	159038067	159048067	chr1	158790408	158800408
chr1	229890006	229900006	chr1	229659517	229669517
chr1	222138215	222148215	chr1	221619294	221629294
chr1	194320050	194330050	chr1	193271622	193281622
chr1	40939033	40949033	chr1	40930763	40940763
chr1	147230380	147240380	chr1	147150972	147160972
chr1	43161779	43171779	chr1	42858692	42868692
chr1	23890820	23900820	chr1	23800074	23810074
chr1	235068888	235078888	chr1	234870496	234880496
chr1	34640809	34650809	chr1	33898592	33908592
chr1	20619007	20629007	chr1	20520653	20530653
chr1	159021860	159031860	chr1	158249695	158259695
chr1	230398438	230408438	chr1	230391609	230401609
chr1	77080037	77090037	chr1	75990608	76000608
chr1	153200941	153210941	chr1	152169546	152179546
chr1	166840293	166850293	chr1	165821648	165831648
chr1	5712211	5722211	chr1	4120523	4130523
chr1	61269339	61279339	chr1	60219238	60229238
chr1	231160416	231170416	chr1	230940839	230950839
chr1	171471296	171481296	chr1	169890596	169900596
chr1	170960500	170970500	chr1	169889749	169899749
chr1	28208402	28218402	chr1	28018873	28028873
chr1	49978129	49988129	chr1	49169515	49179515
chr1	211110798	211120798	chr1	210689509	210699509
chr1	238989431	238999431	chr1	237630862	237640862
chr1	152650223	152660223	chr1	152190498	152200498
chr1	47919099	47929099	chr1	47820401	47830401
chr1	219192218	219202218	chr1	218251396	218261396
chr1	11691335	11701335	chr1	11650305	11660305
chr1	102910127	102920127	chr1	101788727	101798727
chr1	89736829	89746829	chr1	88999796	89009796
chr1	74436540	74446540	chr1	74430265	74440265
chr1	109389647	109399647	chr1	109350785	109360785
chr1	177100100	177110100	chr1	176999509	177009509
chr1	59859476	59869476	chr1	58280737	58290737
chr1	119279758	119289758	chr1	118171450	118181450
chr1	36049592	36059592	chr1	35960191	35970191
chr1	43050161	43060161	chr1	42999596	43009596
chr1	58151061	58161061	chr1	56931095	56941095
chr1	5809709	5819709	chr1	4529345	4539345
chr1	99147698	99157698	chr1	99140765	99150765
chr1	215309106	215319106	chr1	215300808	215310808
chr1	74600443	74610443	chr1	74101205	74111205
chr1	37940488	37950488	chr1	37880356	37890356
chr1	154550048	154560048	chr1	154460881	154470881
chr1	82050123	82060123	chr1	80882836	80892836
chr1	62370410	62380410	chr1	62169904	62179904
chr1	25958777	25968777	chr1	25910038	25920038
chr1	216229852	216239852	chr1	216010926	216020926
chr1	119209066	119219066	chr1	118149193	118159193
chr1	239320593	239330593	chr1	237850899	237860899
chr1	215527620	215537620	chr1	215230061	215240061
chr1	73470504	73480504	chr1	72248463	72258463
chr1	82503053	82513053	chr1	80901328	80911328
chr1	77459877	77469877	chr1	75889395	75899395
chr1	61640548	61650548	chr1	59918792	59928792
chr1	187939632	187949632	chr1	187301518	187311518
chr1	53120790	53130790	chr1	53060179	53070179
chr1	156229566	156239566	chr1	156190707	156200707
chr1	60790076	60800076	chr1	60240444	60250444
chr1	167659693	167669693	chr1	167588708	167598708
chr1	96939624	96949624	chr1	95320392	95330392
chr1	45989650	45999650	chr1	45980583	45990583
chr1	170938736	170948736	chr1	169990818	170000818
chr1	70988671	70998671	chr1	70577575	70587575
chr1	167398076	167408076	chr1	167391268	167401268
chr1	151730116	151740116	chr1	151679633	151689633
chr1	82308856	82318856	chr1	80688858	80698858
chr1	188490872	188500872	chr1	187218866	187228866
chr1	156239351	156249351	chr1	156089288	156099288
chr1	174899643	174909643	chr1	174891088	174901088
chr1	165040435	165050435	chr1	163529805	163539805
chr1	30629250	30639250	chr1	29372916	29382916
chr1	49988851	49998851	chr1	48931671	48941671
chr1	77548035	77558035	chr1	75910093	75920093
chr1	219430814	219440814	chr1	218309094	218319094
chr1	230279772	230289772	chr1	229409024	229419024
chr1	164768259	164778259	chr1	163460625	163470625
chr1	223778797	223788797	chr1	223770097	223780097
chr1	98030737	98040737	chr1	97689424	97699424
chr1	191961319	191971319	chr1	190629572	190639572
chr1	229166695	229176695	chr1	228711678	228721678
chr1	3470721	3480721	chr1	2251072	2261072
chr1	35999933	36009933	chr1	35940341	35950341
chr1	147338367	147348367	chr1	147331367	147341367
chr1	169789493	169799493	chr1	169730313	169740313
chr1	205559913	205569913	chr1	205390144	205400144
chr1	5631417	5641417	chr1	4080922	4090922
chr1	119269853	119279853	chr1	118149218	118159218
chr1	2020272	2030272	chr1	1980538	1990538
chr1	61478777	61488777	chr1	60447546	60457546
chr1	163160842	163170842	chr1	163069096	163079096
chr1	190401647	190411647	chr1	188879843	188889843
chr1	36309729	36319729	chr1	36209979	36219979
chr1	59829391	59839391	chr1	58569566	58579566
chr1	20420560	20430560	chr1	20350746	20360746
chr1	147580944	147590944	chr1	147531192	147541192
chr1	152389684	152399684	chr1	152272028	152282028
chr1	215527252	215537252	chr1	214748837	214758837
chr1	99681703	99691703	chr1	99328046	99338046
chr1	69531670	69541670	chr1	68439986	68449986
chr1	50241694	50251694	chr1	48848334	48858334
chr1	201849188	201859188	chr1	201809928	201819928
chr1	79809669	79819669	chr1	78910997	78920997
chr1	73811042	73821042	chr1	72619844	72629844
chr1	61667743	61677743	chr1	60050311	60060311
chr1	67499073	67509073	chr1	67380467	67390467
chr1	152730447	152740447	chr1	152641288	152651288
chr1	11670210	11680210	chr1	11650757	11660757
chr1	179639626	179649626	chr1	179427553	179437553
chr1	59791283	59801283	chr1	58350463	58360463
chr1	245850088	245860088	chr1	245220710	245230710
chr1	235180035	235190035	chr1	235170106	235180106
chr1	82739272	82749272	chr1	82381559	82391559
chr1	30328886	30338886	chr1	29521861	29531861
chr1	227190472	227200472	chr1	227130988	227140988
chr1	202597426	202607426	chr1	202591399	202601399
chr1	150310471	150320471	chr1	150270671	150280671
chr1	46130878	46140878	chr1	46030356	46040356
chr1	151379728	151389728	chr1	151370504	151380504
chr1	74670013	74680013	chr1	73451856	73461856
chr1	5399931	5409931	chr1	4370261	4380261
chr1	193770339	193780339	chr1	193380968	193390968
chr1	186238936	186248936	chr1	185781988	185791988
chr1	207950080	207960080	chr1	207869355	207879355
chr1	59540786	59550786	chr1	58598733	58608733
chr1	228539669	228549669	chr1	228429741	228439741
chr1	63429820	63439820	chr1	63370287	63380287
chr1	28850073	28860073	chr1	28760056	28770056
chr1	196851315	196861315	chr1	196737586	196747586
chr1	164888371	164898371	chr1	163390552	163400552
chr1	82047370	82057370	chr1	80738075	80748075
chr1	235430717	235440717	chr1	235170221	235180221
chr1	244219980	244229980	chr1	244040116	244050116
chr1	173791582	173801582	chr1	172658393	172668393
chr1	191529672	191539672	chr1	190420730	190430730
chr1	17599530	17609530	chr1	17539612	17549612
chr1	158050432	158060432	chr1	157970044	157980044
chr1	181370743	181380743	chr1	181199919	181209919
chr1	47519976	47529976	chr1	47458468	47468468
chr1	219512414	219522414	chr1	218390951	218400951
chr1	150170058	150180058	chr1	150050898	150060898
chr1	105748340	105758340	chr1	104940329	104950329
chr1	62609759	62619759	chr1	62539881	62549881
chr1	69759949	69769949	chr1	68600226	68610226
chr1	178298918	178308918	chr1	178041959	178051959
chr1	63439203	63449203	chr1	62928762	62938762
chr1	152450211	152460211	chr1	152440009	152450009
chr1	191929727	191939727	chr1	190790212	190800212
chr1	165150848	165160848	chr1	163430910	163440910
chr1	83508738	83518738	chr1	81971265	81981265
chr1	87949319	87959319	chr1	87540185	87550185
chr1	109860773	109870773	chr1	109799917	109809917
chr1	196129608	196139608	chr1	195930741	195940741
chr1	49690529	49700529	chr1	49078994	49088994
chr1	56671094	56681094	chr1	55290826	55300826
chr1	50789193	50799193	chr1	50780880	50790880
chr1	80153103	80163103	chr1	78830110	78840110
chr1	154539380	154549380	chr1	154419800	154429800
chr1	34627928	34637928	chr1	33631856	33641856
chr1	47249809	47259809	chr1	47178834	47188834
chr1	21959198	21969198	chr1	21919470	21929470
chr1	234089195	234099195	chr1	233321216	233331216
chr1	73810072	73820072	chr1	72709942	72719942
chr1	84119421	84129421	chr1	83960644	83970644
chr1	3699867	3709867	chr1	2282301	2292301
chr1	222630315	222640315	chr1	222549637	222559637
chr1	11090019	11100019	chr1	11019191	11029191
chr1	194312755	194322755	chr1	193311437	193321437
chr1	164739679	164749679	chr1	163330004	163340004
chr1	164869418	164879418	chr1	163689583	163699583
chr1	24841068	24851068	chr1	24709850	24719850
chr1	18640498	18650498	chr1	18621064	18631064
chr1	82028759	82038759	chr1	80717371	80727371
chr1	3488639	3498639	chr1	3071498	3081498
chr1	207938851	207948851	chr1	207879655	207889655
chr1	188270305	188280305	chr1	187240775	187250775
chr1	31019915	31029915	chr1	30970760	30980760
chr1	97028117	97038117	chr1	95929717	95939717
chr1	230950339	230960339	chr1	229791505	229801505
chr1	166479124	166489124	chr1	165980396	165990396
chr1	56860269	56870269	chr1	55529468	55539468
chr1	106870094	106880094	chr1	105971896	105981896
chr1	56451118	56461118	chr1	55399831	55409831
chr1	209398403	209408403	chr1	208239564	208249564
chr1	224350054	224360054	chr1	224340467	224350467
chr1	231079830	231089830	chr1	229860219	229870219
chr1	3442043	3452043	chr1	2080585	2090585
chr1	76689000	76699000	chr1	76330548	76340548
chr1	22629276	22639276	chr1	22440176	22450176
chr1	204350076	204360076	chr1	204320089	204330089
chr1	232919822	232929822	chr1	231780659	231790659
chr1	76798407	76808407	chr1	75391318	75401318
chr1	47947908	47957908	chr1	47780078	47790078
chr1	89330986	89340986	chr1	89090481	89100481
chr1	30039971	30049971	chr1	29940262	29950262
chr1	248820043	248830043	chr1	247349403	247359403
chr1	18840628	18850628	chr1	17321438	17331438
chr1	227659444	227669444	chr1	227601121	227611121
chr1	52640744	52650744	chr1	52459537	52469537
chr1	100857957	100867957	chr1	99809552	99819552
chr1	205040108	205050108	chr1	204971340	204981340
chr1	219521340	219531340	chr1	218328692	218338692
chr1	56680979	56690979	chr1	55310874	55320874
chr1	69699692	69709692	chr1	68741554	68751554
chr1	222419331	222429331	chr1	221470810	221480810
chr1	222259822	222269822	chr1	220919615	220929615
chr1	5538454	5548454	chr1	5532021	5542021
chr1	170910071	170920071	chr1	169949374	169959374
chr1	80151824	80161824	chr1	78720654	78730654
chr1	9469282	9479282	chr1	9309874	9319874
chr1	219740688	219750688	chr1	218349192	218359192
chr1	174510235	174520235	chr1	174258730	174268730
chr1	50410400	50420400	chr1	48611149	48621149
chr1	241221066	241231066	chr1	240970478	240980478
chr1	77118772	77128772	chr1	75909609	75919609
chr1	156828298	156838298	chr1	156820420	156830420
chr1	87968935	87978935	chr1	86790641	86800641
chr1	20188757	20198757	chr1	19979576	19989576
chr1	98018117	98028117	chr1	96980508	96990508
chr1	96581800	96591800	chr1	95508400	95518400
chr1	53350050	53360050	chr1	53279167	53289167
chr1	115208399	115218399	chr1	115190870	115200870
chr1	202999008	203009008	chr1	202920046	202930046
chr1	9419911	9429911	chr1	9280038	9290038
chr1	109359716	109369716	chr1	109319603	109329603
chr1	20380722	20390722	chr1	20199693	20209693
chr1	187859919	187869919	chr1	187530567	187540567
chr1	228510528	228520528	chr1	228370031	228380031
chr1	209671654	209681654	chr1	208679377	208689377
chr1	19248685	19258685	chr1	19180749	19190749
chr1	30669622	30679622	chr1	29330015	29340015
chr1	110550530	110560530	chr1	110520043	110530043
chr1	69720563	69730563	chr1	68660061	68670061
chr1	37480058	37490058	chr1	36519681	36529681
chr1	54789902	54799902	chr1	54710257	54720257
chr1	91260451	91270451	chr1	91160054	91170054
chr1	173179634	173189634	chr1	172941199	172951199
chr1	3159195	3169195	chr1	2290431	2300431
chr1	35269741	35279741	chr1	35181089	35191089
chr1	60680281	60690281	chr1	60150602	60160602
chr1	154239687	154249687	chr1	154190368	154200368
chr1	30848852	30858852	chr1	29388690	29398690
chr1	77560029	77570029	chr1	76030024	76040024
chr1	246531660	246541660	chr1	246020257	246030257
chr1	171019691	171029691	chr1	169899011	169909011
chr1	69769261	69779261	chr1	68530335	68540335
chr1	6329747	6339747	chr1	6269921	6279921
chr1	49799929	49809929	chr1	49579065	49589065
chr1	36240404	36250404	chr1	36189844	36199844
chr1	50110186	50120186	chr1	48769495	48779495
chr1	45309014	45319014	chr1	44830342	44840342
chr1	244799324	244809324	chr1	244740664	244750664
chr1	161990634	162000634	chr1	161799482	161809482
chr1	212361390	212371390	chr1	212091021	212101021
chr1	165031255	165041255	chr1	163529078	163539078
chr1	219919354	219929354	chr1	218320158	218330158
chr1	160830361	160840361	chr1	160709958	160719958
chr1	20639572	20649572	chr1	20579830	20589830
chr1	25638100	25648100	chr1	25619704	25629704
chr1	205230382	205240382	chr1	205109971	205119971
chr1	31599830	31609830	chr1	31451563	31461563
chr1	152401362	152411362	chr1	152312193	152322193
chr1	83849512	83859512	chr1	82829892	82839892
chr1	39909892	39919892	chr1	39838969	39848969
chr1	184210008	184220008	chr1	184071045	184081045
chr1	24900526	24910526	chr1	23877639	23887639
chr1	216789620	216799620	chr1	215851030	215861030
chr1	69477624	69487624	chr1	68641576	68651576
chr1	155910936	155920936	chr1	155759118	155769118
chr1	177797739	177807739	chr1	177570371	177580371
chr1	151170230	151180230	chr1	151100170	151110170
chr1	36199654	36209654	chr1	36149423	36159423
chr1	227649954	227659954	chr1	227529873	227539873
chr1	35719982	35729982	chr1	35619623	35629623
chr1	16169643	16179643	chr1	16060914	16070914
chr1	24749550	24759550	chr1	24699867	24709867
chr1	240160510	240170510	chr1	240050821	240060821
chr1	59800351	59810351	chr1	58679189	58689189
chr1	83718328	83728328	chr1	82438470	82448470
chr1	3492837	3502837	chr1	2439934	2449934
chr1	84109562	84119562	chr1	83991323	84001323
chr1	246319810	246329810	chr1	245069179	245079179
chr1	81418046	81428046	chr1	80260813	80270813
chr1	164942800	164952800	chr1	163441248	163451248
chr1	49709306	49719306	chr1	49388465	49398465
chr1	164988082	164998082	chr1	163669446	163679446
chr1	209681413	209691413	chr1	208000900	208010900
chr1	119221568	119231568	chr1	118051422	118061422
chr1	59578158	59588158	chr1	58860102	58870102
chr1	164629323	164639323	chr1	163538404	163548404
chr1	45989947	45999947	chr1	45899548	45909548
chr1	32809719	32819719	chr1	32660105	32670105
chr1	50298980	50308980	chr1	48929099	48939099
chr1	209731321	209741321	chr1	208050002	208060002
chr1	246429911	246439911	chr1	245132109	245142109
chr1	186238076	186248076	chr1	185280334	185290334
chr1	184990557	185000557	chr1	184789454	184799454
chr1	20421282	20431282	chr1	20249840	20259840
chr1	15649391	15659391	chr1	15640610	15650610
chr1	102219765	102229765	chr1	101489243	101499243
chr1	209639836	209649836	chr1	207998067	208008067
chr1	165060368	165070368	chr1	163699216	163709216
chr1	164610139	164620139	chr1	163589494	163599494
chr1	182669862	182679862	chr1	182629752	182639752
chr1	209579114	209589114	chr1	207810226	207820226
chr1	225800059	225810059	chr1	225487919	225497919
chr1	176849923	176859923	chr1	176410248	176420248
chr1	16999874	17009874	chr1	16990087	17000087
chr1	77268568	77278568	chr1	75891328	75901328
chr1	165120667	165130667	chr1	163360192	163370192
chr1	87800603	87810603	chr1	86260678	86270678
chr1	170630385	170640385	chr1	169871182	169881182
chr1	80009823	80019823	chr1	79008909	79018909
chr1	31270325	31280325	chr1	31180187	31190187
chr1	188050764	188060764	chr1	187408793	187418793
chr1	205872226	205882226	chr1	205820356	205830356
chr1	66440325	66450325	chr1	66120574	66130574
chr1	54458499	54468499	chr1	54269883	54279883
chr1	188110577	188120577	chr1	187230926	187240926
chr1	204459152	204469152	chr1	204451179	204461179
chr1	50079628	50089628	chr1	48579976	48589976
chr1	105579771	105589771	chr1	105220073	105230073
chr1	66220253	66230253	chr1	66029647	66039647
chr1	26779985	26789985	chr1	26750897	26760897
chr1	21189542	21199542	chr1	20830468	20840468
chr1	56660857	56670857	chr1	55440453	55450453
chr1	30859460	30869460	chr1	30720955	30730955
chr1	64990512	65000512	chr1	64869941	64879941
chr1	171729241	171739241	chr1	171602455	171612455
chr1	188360230	188370230	chr1	187249744	187259744
chr1	198318255	198328255	chr1	197497679	197507679
chr1	172430062	172440062	chr1	171990208	172000208
chr1	239681127	239691127	chr1	238481766	238491766
chr1	152438443	152448443	chr1	152340832	152350832
chr1	15269674	15279674	chr1	15159383	15169383
chr1	235069807	235079807	chr1	234820464	234830464
chr1	188722423	188732423	chr1	187370744	187380744
chr1	188349649	188359649	chr1	187440824	187450824
chr1	239018553	239028553	chr1	237759836	237769836
chr1	50260052	50270052	chr1	49009744	49019744
chr1	25060199	25070199	chr1	24929602	24939602
chr1	25959595	25969595	chr1	25830750	25840750
chr1	61470724	61480724	chr1	59979556	59989556
chr1	174719712	174729712	chr1	174381726	174391726
chr1	81989926	81999926	chr1	80970803	80980803
chr1	77888183	77898183	chr1	77750415	77760415
chr1	169178638	169188638	chr1	168468525	168478525
chr1	3530298	3540298	chr1	2339292	2349292
chr1	38950507	38960507	chr1	38900183	38910183
chr1	68300303	68310303	chr1	68219804	68229804
chr1	77098955	77108955	chr1	76031416	76041416
chr1	212019807	212029807	chr1	211698713	211708713
chr1	246541059	246551059	chr1	245239611	245249611
chr1	45480055	45490055	chr1	45379417	45389417
chr1	5469801	5479801	chr1	4101002	4111002
chr1	51298789	51308789	chr1	50419327	50429327
chr1	200499525	200509525	chr1	199560276	199570276
chr1	6969174	6979174	chr1	6961887	6971887
chr1	89491703	89501703	chr1	89017338	89027338
chr1	152389267	152399267	chr1	152188890	152198890
chr1	165019595	165029595	chr1	164069861	164079861
chr1	54369669	54379669	chr1	54280406	54290406
chr1	188110632	188120632	chr1	187387983	187397983
chr1	233757368	233767368	chr1	233351757	233361757
chr1	96931159	96941159	chr1	95380100	95390100
chr1	35048677	35058677	chr1	35031510	35041510
chr1	30090214	30100214	chr1	29551235	29561235
chr1	226789439	226799439	chr1	226630335	226640335
chr1	5408701	5418701	chr1	3909618	3919618
chr1	5470798	5480798	chr1	4399847	4409847
chr1	182341020	182351020	chr1	182170226	182180226
chr1	61470225	61480225	chr1	60000133	60010133
chr1	5679331	5689331	chr1	4080615	4090615
chr1	23910210	23920210	chr1	23819410	23829410
chr1	111011506	111021506	chr1	110828445	110838445
chr1	5440356	5450356	chr1	3962731	3972731
chr1	69748636	69758636	chr1	68526680	68536680
chr1	66431945	66441945	chr1	65989578	65999578
chr1	20469796	20479796	chr1	20360541	20370541
chr1	203120551	203130551	chr1	203029152	203039152
chr1	73879846	73889846	chr1	72560392	72570392
chr1	239089841	239099841	chr1	237889156	237899156
chr1	159317606	159327606	chr1	159310302	159320302
chr1	69570043	69580043	chr1	68598910	68608910
chr1	44529533	44539533	chr1	44450333	44460333
chr1	239018806	239028806	chr1	237770586	237780586
chr1	240129238	240139238	chr1	240029656	240039656
chr1	69651081	69661081	chr1	68459011	68469011
chr1	151519370	151529370	chr1	151459871	151469871
chr1	237748704	237758704	chr1	236629465	236639465
chr1	3361795	3371795	chr1	2097830	2107830
chr1	80019962	80029962	chr1	79492216	79502216
chr1	224389409	224399409	chr1	224380746	224390746
chr1	186248401	186258401	chr1	185592769	185602769
chr1	30070461	30080461	chr1	29920102	29930102
chr1	79200011	79210011	chr1	78890549	78900549
chr1	119230935	119240935	chr1	118271155	118281155
chr1	102751013	102761013	chr1	102469327	102479327
chr1	72848816	72858816	chr1	71581399	71591399
chr1	241779315	241789315	chr1	241640204	241650204
chr1	42618515	42628515	chr1	42360857	42370857
chr1	37419872	37429872	chr1	36478522	36488522
chr1	228319118	228329118	chr1	228271162	228281162
chr1	164441136	164451136	chr1	163421635	163431635
chr1	48339983	48349983	chr1	48319868	48329868
chr1	27209510	27219510	chr1	27110373	27120373
chr1	98529752	98539752	chr1	97339332	97349332
chr1	119121265	119131265	chr1	118039968	118049968
chr1	87959803	87969803	chr1	87689269	87699269
chr1	109268945	109278945	chr1	109179995	109189995
chr1	106950661	106960661	chr1	106080284	106090284
chr1	185591637	185601637	chr1	185419744	185429744
chr1	152389202	152399202	chr1	152370020	152380020
chr1	159081169	159091169	chr1	157949779	157959779
chr1	216270559	216280559	chr1	216039976	216049976
chr1	246509586	246519586	chr1	245238984	245248984
chr1	162169862	162179862	chr1	162110518	162120518
chr1	77390623	77400623	chr1	75899163	75909163
chr1	80138695	80148695	chr1	78760770	78770770
chr1	88879916	88889916	chr1	88688235	88698235
chr1	46169901	46179901	chr1	46100809	46110809
chr1	3602214	3612214	chr1	2410420	2420420
chr1	93860659	93870659	chr1	93288887	93298887
chr1	106910047	106920047	chr1	106000574	106010574
chr1	216229118	216239118	chr1	215980504	215990504
chr1	159399540	159409540	chr1	159391633	159401633
chr1	158490987	158500987	chr1	158227371	158237371
chr1	69709358	69719358	chr1	68660776	68670776
chr1	5881195	5891195	chr1	4720860	4730860
chr1	176389966	176399966	chr1	175440907	175450907
chr1	191978110	191988110	chr1	190629584	190639584
chr1	77459242	77469242	chr1	75978770	75988770
chr1	188150297	188160297	chr1	187720387	187730387
chr1	239189022	239199022	chr1	238190068	238200068
chr1	80899335	80909335	chr1	79259709	79269709
chr1	57031057	57041057	chr1	55581035	55591035
chr1	44190144	44200144	chr1	44080606	44090606
chr1	194320732	194330732	chr1	193170666	193180666
chr1	213798719	213808719	chr1	213361330	213371330
chr1	82640890	82650890	chr1	81628603	81638603
chr1	96212554	96222554	chr1	95259878	95269878
chr1	164208614	164218614	chr1	163530366	163540366
chr1	50209554	50219554	chr1	48871067	48881067
chr1	57840200	57850200	chr1	56869547	56879547
chr1	104848745	104858745	chr1	103788363	103798363
chr1	41019249	41029249	chr1	41010407	41020407
chr1	11769913	11779913	chr1	11659953	11669953
chr1	80080188	80090188	chr1	79370818	79380818
chr1	30148974	30158974	chr1	30141036	30151036
chr1	188239646	188249646	chr1	187459505	187469505
chr1	239689335	239699335	chr1	238059180	238069180
chr1	5580039	5590039	chr1	4099417	4109417
chr1	96738928	96748928	chr1	95411575	95421575
chr1	50329960	50339960	chr1	48779523	48789523
chr1	182741105	182751105	chr1	182649576	182659576
chr1	107160574	107170574	chr1	106390246	106400246
chr1	93792406	93802406	chr1	93700668	93710668
chr1	189670640	189680640	chr1	189560536	189570536
chr1	56541686	56551686	chr1	55249629	55259629
chr1	72008790	72018790	chr1	71629643	71639643
chr1	151830646	151840646	chr1	151789264	151799264
chr1	205689176	205699176	chr1	205681687	205691687
chr1	165051359	165061359	chr1	163428430	163438430
chr1	66710557	66720557	chr1	66580031	66590031
chr1	219939321	219949321	chr1	219869597	219879597
chr1	69359713	69369713	chr1	68602062	68612062
chr1	102338407	102348407	chr1	101669633	101679633
chr1	228949869	228959869	chr1	228739740	228749740
chr1	159520067	159530067	chr1	159239723	159249723
chr1	215091745	215101745	chr1	214721063	214731063
chr1	62741690	62751690	chr1	62590018	62600018
chr1	77177519	77187519	chr1	76217433	76227433
chr1	39290199	39300199	chr1	39049648	39059648
chr1	30070646	30080646	chr1	29770479	29780479
chr1	187798037	187808037	chr1	187348773	187358773
chr1	89660385	89670385	chr1	89019537	89029537
chr1	36189500	36199500	chr1	36119894	36129894
chr1	152499644	152509644	chr1	152199632	152209632
chr1	43659985	43669985	chr1	43600052	43610052
chr1	168040575	168050575	chr1	167990211	168000211
chr1	23189577	23199577	chr1	22988172	22998172
chr1	10850453	10860453	chr1	10699915	10709915
chr1	37380241	37390241	chr1	36478493	36488493
chr1	180850031	180860031	chr1	180780133	180790133
chr1	197319380	197329380	chr1	197190474	197200474
chr1	115970517	115980517	chr1	115849329	115859329
chr1	211068439	211078439	chr1	210570401	210580401
chr1	55119951	55129951	chr1	55061291	55071291
chr1	192341985	192351985	chr1	191940436	191950436
chr1	229180588	229190588	chr1	228643500	228653500
chr1	69720731	69730731	chr1	69042297	69052297
chr1	215591691	215601691	chr1	214722610	214732610
chr1	238929997	238939997	chr1	237849975	237859975
chr1	56470901	56480901	chr1	55370947	55380947
chr1	16148891	16158891	chr1	16141906	16151906
chr1	151820320	151830320	chr1	151711125	151721125
chr1	190139371	190149371	chr1	188960471	188970471
chr1	164929920	164939920	chr1	164291444	164301444
chr1	218180287	218190287	chr1	217150057	217160057
chr1	183900117	183910117	chr1	183661402	183671402
chr1	50120761	50130761	chr1	49262793	49272793
chr1	160180111	160190111	chr1	160140120	160150120
chr1	28710022	28720022	chr1	28609288	28619288
chr1	164158975	164168975	chr1	163419687	163429687
chr1	211099618	211109618	chr1	210581340	210591340
chr1	248870158	248880158	chr1	246988159	246998159
chr1	69690706	69700706	chr1	68479314	68489314
chr1	83859095	83869095	chr1	83590766	83600766
chr1	26770337	26780337	chr1	26739940	26749940
chr1	164900410	164910410	chr1	163439799	163449799
chr1	232980805	232990805	chr1	231809242	231819242
chr1	46799783	46809783	chr1	46781463	46791463
chr1	210940265	210950265	chr1	210443070	210453070
chr1	49867120	49877120	chr1	49620054	49630054
chr1	36390902	36400902	chr1	36320487	36330487
chr1	10489895	10499895	chr1	10429852	10439852
chr1	153149609	153159609	chr1	153029733	153039733
chr1	182679366	182689366	chr1	181282025	181292025
chr1	22620146	22630146	chr1	22570086	22580086
chr1	248340463	248350463	chr1	248090562	248100562
chr1	162229930	162239930	chr1	162101433	162111433
chr1	56590455	56600455	chr1	56019103	56029103
chr1	164462754	164472754	chr1	163340505	163350505
chr1	3221027	3231027	chr1	2086999	2096999
chr1	6169472	6179472	chr1	6110179	6120179
chr1	219788936	219798936	chr1	219698883	219708883
chr1	157059525	157069525	chr1	156970644	156980644
chr1	195320586	195330586	chr1	194360670	194370670
chr1	180761008	180771008	chr1	180540650	180550650
chr1	56651547	56661547	chr1	55470084	55480084
chr1	211280537	211290537	chr1	210442653	210452653
chr1	161280077	161290077	chr1	161210260	161220260
chr1	225779454	225789454	chr1	225609667	225619667
chr1	70470767	70480767	chr1	70339547	70349547
chr1	62289564	62299564	chr1	62149570	62159570
chr1	87010753	87020753	chr1	86840405	86850405
chr1	5819673	5829673	chr1	4211536	4221536
chr1	58001358	58011358	chr1	56889137	56899137
chr1	29300263	29310263	chr1	29250377	29260377
chr1	228319444	228329444	chr1	228250425	228260425
chr1	99680902	99690902	chr1	99461519	99471519
chr1	205039399	205049399	chr1	205009719	205019719
chr1	19389509	19399509	chr1	19350372	19360372
chr1	73399033	73409033	chr1	72672484	72682484
chr1	93069704	93079704	chr1	93009979	93019979
chr1	22640264	22650264	chr1	22489386	22499386
chr1	39228982	39238982	chr1	39199895	39209895
chr1	56551101	56561101	chr1	55380163	55390163
chr1	188130230	188140230	chr1	187088580	187098580
chr1	100781149	100791149	chr1	100559524	100569524
chr1	51159755	51169755	chr1	50761984	50771984
chr1	3701711	3711711	chr1	2419002	2429002
chr1	164851604	164861604	chr1	163459423	163469423
chr1	218959030	218969030	chr1	218329308	218339308
chr1	225590412	225600412	chr1	225550112	225560112
chr1	69619925	69629925	chr1	68769689	68779689
chr1	96690892	96700892	chr1	95941158	95951158
chr1	246461261	246471261	chr1	245159351	245169351
chr1	197980620	197990620	chr1	197499677	197509677
chr1	51190279	51200279	chr1	50761869	50771869
chr1	157349886	157359886	chr1	157211201	157221201
chr1	49840553	49850553	chr1	49620796	49630796
chr1	211081853	211091853	chr1	210379546	210389546
chr1	68279708	68289708	chr1	68129499	68139499
chr1	5579319	5589319	chr1	4568120	4578120
chr1	209689150	209699150	chr1	208331088	208341088
chr1	171919172	171929172	chr1	171809005	171819005
chr1	217320504	217330504	chr1	216071104	216081104
chr1	215450805	215460805	chr1	214860810	214870810
chr1	201090335	201100335	chr1	201010311	201020311
chr1	219611038	219621038	chr1	218970297	218980297
chr1	227998945	228008945	chr1	226740870	226750870
chr1	49048937	49058937	chr1	49040908	49050908
chr1	15879383	15889383	chr1	15830013	15840013
chr1	181648676	181658676	chr1	181480214	181490214
chr1	1330705	1340705	chr1	1291345	1301345
chr1	3522165	3532165	chr1	2432923	2442923
chr1	156589809	156599809	chr1	156539840	156549840
chr1	211068684	211078684	chr1	210591333	210601333
chr1	173232402	173242402	chr1	172818480	172828480
chr1	194280386	194290386	chr1	193341203	193351203
chr1	24620214	24630214	chr1	24529999	24539999
chr1	69650147	69660147	chr1	68949528	68959528
chr1	99680159	99690159	chr1	99078749	99088749
chr1	159870202	159880202	chr1	159790003	159800003
chr1	184668662	184678662	chr1	184059468	184069468
chr1	79688554	79698554	chr1	78831050	78841050
chr1	170910929	170920929	chr1	169909250	169919250
chr1	181140081	181150081	chr1	180959740	180969740
chr1	102071047	102081047	chr1	101500383	101510383
chr1	152341098	152351098	chr1	152248735	152258735
chr1	78587905	78597905	chr1	78358379	78368379
chr1	27949767	27959767	chr1	27901112	27911112
chr1	194269577	194279577	chr1	193329610	193339610
chr1	158499990	158509990	chr1	158208367	158218367
chr1	186160801	186170801	chr1	185711353	185721353
chr1	225970469	225980469	chr1	225830404	225840404
chr1	209731246	209741246	chr1	208201163	208211163
chr1	102998643	103008643	chr1	101820638	101830638
chr1	89929151	89939151	chr1	89909753	89919753
chr1	229398569	229408569	chr1	228644111	228654111
chr1	43077504	43087504	chr1	42870937	42880937
chr1	19450127	19460127	chr1	19390406	19400406
chr1	226479610	226489610	chr1	226420013	226430013
chr1	60739582	60749582	chr1	60660831	60670831
chr1	170980493	170990493	chr1	169948547	169958547
chr1	21869482	21879482	chr1	21839670	21849670
chr1	234052252	234062252	chr1	233329607	233339607
chr1	212393321	212403321	chr1	212070063	212080063
chr1	96990640	97000640	chr1	95270306	95280306
chr1	69688991	69698991	chr1	69119426	69129426
chr1	58189435	58199435	chr1	56958472	56968472
chr1	227930783	227940783	chr1	227486863	227496863
chr1	61460621	61470621	chr1	60120860	60130860
chr1	88700820	88710820	chr1	87239562	87249562
chr1	170910548	170920548	chr1	169939217	169949217
chr1	164077989	164087989	chr1	163529706	163539706
chr1	79991219	80001219	chr1	78812520	78822520
chr1	98459973	98469973	chr1	96918812	96928812
chr1	77080643	77090643	chr1	76110241	76120241
chr1	34699891	34709891	chr1	34690967	34700967
chr1	109380666	109390666	chr1	109280114	109290114
chr1	110290769	110300769	chr1	110199648	110209648
chr1	96450454	96460454	chr1	95269908	95279908
chr1	47270350	47280350	chr1	47250228	47260228
chr1	33020565	33030565	chr1	32920801	32930801
chr1	3549312	3559312	chr1	2080257	2090257
chr1	17429036	17439036	chr1	17419446	17429446
chr1	178978992	178988992	chr1	178569959	178579959
chr1	204780103	204790103	chr1	204700834	204710834
chr1	23669277	23679277	chr1	23500003	23510003
chr1	19369675	19379675	chr1	19350002	19360002
chr1	241418419	241428419	chr1	240849729	240859729
chr1	8969999	8979999	chr1	8919771	8929771
chr1	39019953	39029953	chr1	39000892	39010892
chr1	3610721	3620721	chr1	2179757	2189757
chr1	7550432	7560432	chr1	6649996	6659996
chr1	56469388	56479388	chr1	55377634	55387634
chr1	28849985	28859985	chr1	28799159	28809159
chr1	43520687	43530687	chr1	43410532	43420532
chr1	117260129	117270129	chr1	117230058	117240058
chr1	109339746	109349746	chr1	109320034	109330034
chr1	80139916	80149916	chr1	79519194	79529194
chr1	75768954	75778954	chr1	75249091	75259091
chr1	10399269	10409269	chr1	10380037	10390037
chr1	73089002	73099002	chr1	73081645	73091645
chr1	56750494	56760494	chr1	55601134	55611134
chr1	45480696	45490696	chr1	45299227	45309227
chr1	170631582	170641582	chr1	169899559	169909559
chr1	43078059	43088059	chr1	42949968	42959968
chr1	26799968	26809968	chr1	26629715	26639715
chr1	97009995	97019995	chr1	95910001	95920001
chr1	6430953	6440953	chr1	6250782	6260782
chr1	52649513	52659513	chr1	52540946	52550946
chr1	88460030	88470030	chr1	87141523	87151523
chr1	203989175	203999175	chr1	203879715	203889715
chr1	203109617	203119617	chr1	203030122	203040122
chr1	222440433	222450433	chr1	222128164	222138164
chr1	56209921	56219921	chr1	55319022	55329022
chr1	183849765	183859765	chr1	183711010	183721010
chr1	70470134	70480134	chr1	70280784	70290784
chr1	203490408	203500408	chr1	203331414	203341414
chr1	160570735	160580735	chr1	160440530	160450530
chr1	111629181	111639181	chr1	111500110	111510110
chr1	80009933	80019933	chr1	79560987	79570987
chr1	61039656	61049656	chr1	59969349	59979349
chr1	209498062	209508062	chr1	207848744	207858744
chr1	151169953	151179953	chr1	151091086	151101086
chr1	49951188	49961188	chr1	48931896	48941896
chr1	22810164	22820164	chr1	22739901	22749901
chr1	232949563	232959563	chr1	231749920	231759920
chr1	204680270	204690270	chr1	204560619	204570619
chr1	169439158	169449158	chr1	168490039	168500039
chr1	181891378	181901378	chr1	181510285	181520285
chr1	155810553	155820553	chr1	155770092	155780092
chr1	32569353	32579353	chr1	32470162	32480162
chr1	88508815	88518815	chr1	87118306	87128306
chr1	89316935	89326935	chr1	89309885	89319885
chr1	3409335	3419335	chr1	2331149	2341149
chr1	55569407	55579407	chr1	55560784	55570784
chr1	10369455	10379455	chr1	10360523	10370523
chr1	56590699	56600699	chr1	55619786	55629786
chr1	39071015	39081015	chr1	38890385	38900385
chr1	153200006	153210006	chr1	153010290	153020290
chr1	88819129	88829129	chr1	88780876	88790876
chr1	18839823	18849823	chr1	17329175	17339175
chr1	39450589	39460589	chr1	39290385	39300385
chr1	19569841	19579841	chr1	19519728	19529728
chr1	156280457	156290457	chr1	156150224	156160224
chr1	239380632	239390632	chr1	237899514	237909514
chr1	5531894	5541894	chr1	4609867	4619867
chr1	36190427	36200427	chr1	36150100	36160100
chr1	218549415	218559415	chr1	218329527	218339527
chr1	49979675	49989675	chr1	49529204	49539204
chr1	211499581	211509581	chr1	211298912	211308912
chr1	164610233	164620233	chr1	164580215	164590215
chr1	235219403	235229403	chr1	235200838	235210838
chr1	236549964	236559964	chr1	236541079	236551079
chr1	5601770	5611770	chr1	4560092	4570092
chr1	80350313	80360313	chr1	78918122	78928122
chr1	152699510	152709510	chr1	152520344	152530344
chr1	219500507	219510507	chr1	218428058	218438058
chr1	230458938	230468938	chr1	229947816	229957816
chr1	212229398	212239398	chr1	212160515	212170515
chr1	118789530	118799530	chr1	118060791	118070791
chr1	169360092	169370092	chr1	168338498	168348498
chr1	165020727	165030727	chr1	163868900	163878900
chr1	59949698	59959698	chr1	59899915	59909915
chr1	20349469	20359469	chr1	20229524	20239524
chr1	219299551	219309551	chr1	218258829	218268829
chr1	200742257	200752257	chr1	200621557	200631557
chr1	30599141	30609141	chr1	29619587	29629587
chr1	209618720	209628720	chr1	208350271	208360271
chr1	104859451	104869451	chr1	103951551	103961551
chr1	222629057	222639057	chr1	222619615	222629615
chr1	228909965	228919965	chr1	228710820	228720820
chr1	156899261	156909261	chr1	156890784	156900784
chr1	205138512	205148512	chr1	205120001	205130001
chr1	188300834	188310834	chr1	187440532	187450532
chr1	97980153	97990153	chr1	97960565	97970565
chr1	204338771	204348771	chr1	204319706	204329706
chr1	107029486	107039486	chr1	105908667	105918667
chr1	56038724	56048724	chr1	55330777	55340777
chr1	236409075	236419075	chr1	236190740	236200740
chr1	234251008	234261008	chr1	232830825	232840825
chr1	40829020	40839020	chr1	40780370	40790370
chr1	61500291	61510291	chr1	59950966	59960966
chr1	30610312	30620312	chr1	29440590	29450590
chr1	114297388	114307388	chr1	113949645	113959645
chr1	155168684	155178684	chr1	155109798	155119798
chr1	30551973	30561973	chr1	29330803	29340803
chr1	232769897	232779897	chr1	232639498	232649498
chr1	158919473	158929473	chr1	158910884	158920884
chr1	117589078	117599078	chr1	117581071	117591071
chr1	50319927	50329927	chr1	49158985	49168985
chr1	88100179	88110179	chr1	87140389	87150389
chr1	158089452	158099452	chr1	158040553	158050553
chr1	96419960	96429960	chr1	95919568	95929568
chr1	11959830	11969830	chr1	11910082	11920082
chr1	80050145	80060145	chr1	79221046	79231046
chr1	104340611	104350611	chr1	103779689	103789689
chr1	193939574	193949574	chr1	193400762	193410762
chr1	237340901	237350901	chr1	237139292	237149292
chr1	156400116	156410116	chr1	156350783	156360783
chr1	18818560	18828560	chr1	17780552	17790552
chr1	81291367	81301367	chr1	80790129	80800129
chr1	102531584	102541584	chr1	101540544	101550544
chr1	219582104	219592104	chr1	218369588	218379588
chr1	5429825	5439825	chr1	3862458	3872458
chr1	59779680	59789680	chr1	58620178	58630178
chr1	211869251	211879251	chr1	210529756	210539756
chr1	234839592	234849592	chr1	234530753	234540753
chr1	224399692	224409692	chr1	224270208	224280208
chr1	96558182	96568182	chr1	95400696	95410696
chr1	197848613	197858613	chr1	197760024	197770024
chr1	193070533	193080533	chr1	192781388	192791388
chr1	210191228	210201228	chr1	209850613	209860613
chr1	50001531	50011531	chr1	49399931	49409931
chr1	100830204	100840204	chr1	100649794	100659794
chr1	50009534	50019534	chr1	49538059	49548059
chr1	91189436	91199436	chr1	90190749	90200749
chr1	230630595	230640595	chr1	229269358	229279358
chr1	164630501	164640501	chr1	163380348	163390348
chr1	204690420	204700420	chr1	204630991	204640991
chr1	80110343	80120343	chr1	78830253	78840253
chr1	219458551	219468551	chr1	218191005	218201005
chr1	106989039	106999039	chr1	106019713	106029713
chr1	166710141	166720141	chr1	165951347	165961347
chr1	11899065	11909065	chr1	11891660	11901660
chr1	164528765	164538765	chr1	163401935	163411935
chr1	5838845	5848845	chr1	4609425	4619425
chr1	17020101	17030101	chr1	16960173	16970173
chr1	164739539	164749539	chr1	163440011	163450011
chr1	156779314	156789314	chr1	156720919	156730919
chr1	107121090	107131090	chr1	106040731	106050731
chr1	6400510	6410510	chr1	6279261	6289261
chr1	22907575	22917575	chr1	22769013	22779013
chr1	3560915	3570915	chr1	2870876	2880876
chr1	218171388	218181388	chr1	217939490	217949490
chr1	235837757	235847757	chr1	235510972	235520972
chr1	12210034	12220034	chr1	12080194	12090194
chr1	50199483	50209483	chr1	48758959	48768959
chr1	176868329	176878329	chr1	175339399	175349399
chr1	5870963	5880963	chr1	4609858	4619858
chr1	23649108	23659108	chr1	23579563	23589563
chr1	208219641	208229641	chr1	208120973	208130973
chr1	85250149	85260149	chr1	85139640	85149640
chr1	1509053	1519053	chr1	1399493	1409493
chr1	102607617	102617617	chr1	101528672	101538672
chr1	59599170	59609170	chr1	58730621	58740621
chr1	209620974	209630974	chr1	208011538	208021538
chr1	75041290	75051290	chr1	74759040	74769040
chr1	219490351	219500351	chr1	218350775	218360775
chr1	209191301	209201301	chr1	208698714	208708714
chr1	37800132	37810132	chr1	37690222	37700222
chr1	167700131	167710131	chr1	167588566	167598566
chr1	211239899	211249899	chr1	210442808	210452808
chr1	152809203	152819203	chr1	152201089	152211089
chr1	99681182	99691182	chr1	99198945	99208945
chr1	5909762	5919762	chr1	4550522	4560522
chr1	81291586	81301586	chr1	80190286	80200286
chr1	15440046	15450046	chr1	15330113	15340113
chr1	164801813	164811813	chr1	163512583	163522583
chr1	194349071	194359071	chr1	193200283	193210283
chr1	176079988	176089988	chr1	175410547	175420547
chr1	97809644	97819644	chr1	97229359	97239359
chr1	7612070	7622070	chr1	6788331	6798331
chr1	222398563	222408563	chr1	222190086	222200086
chr1	1350528	1360528	chr1	1299873	1309873
chr1	98039513	98049513	chr1	96471305	96481305
chr1	204499355	204509355	chr1	204459890	204469890
chr1	54338947	54348947	chr1	54270042	54280042
chr1	194070235	194080235	chr1	193800211	193810211
chr1	164949377	164959377	chr1	163269260	163279260
chr1	74359419	74369419	chr1	72800122	72810122
chr1	39999009	40009009	chr1	39900857	39910857
chr1	156070059	156080059	chr1	155989150	155999150
chr1	53599897	53609897	chr1	53500430	53510430
chr1	47011047	47021047	chr1	46950171	46960171
chr1	50331333	50341333	chr1	48749918	48759918
chr1	73610239	73620239	chr1	72560148	72570148
chr1	49609092	49619092	chr1	49271227	49281227
chr1	119057713	119067713	chr1	118210811	118220811
chr1	91220160	91230160	chr1	90809726	90819726
chr1	112202199	112212199	chr1	112108760	112118760
chr1	72138872	72148872	chr1	71660646	71670646
chr1	73509996	73519996	chr1	72690186	72700186
chr1	204100322	204110322	chr1	204039829	204049829
chr1	27239135	27249135	chr1	27119921	27129921
chr1	3258330	3268330	chr1	2430281	2440281
chr1	195250978	195260978	chr1	194431757	194441757
chr1	164479027	164489027	chr1	163429186	163439186
chr1	235400361	235410361	chr1	235289789	235299789
chr1	203579936	203589936	chr1	203490388	203500388
chr1	31230141	31240141	chr1	31180069	31190069
chr1	50897273	50907273	chr1	50891414	50901414
chr1	50069494	50079494	chr1	48810727	48820727
chr1	15939701	15949701	chr1	15810349	15820349
chr1	220638641	220648641	chr1	220299171	220309171
chr1	99460518	99470518	chr1	99189615	99199615
chr1	31100599	31110599	chr1	30940367	30950367
chr1	47030401	47040401	chr1	46731977	46741977
chr1	165068456	165078456	chr1	163570747	163580747
chr1	80230154	80240154	chr1	78710874	78720874
chr1	30589672	30599672	chr1	30529822	30539822
chr1	158729304	158739304	chr1	158549458	158559458
chr1	119259384	119269384	chr1	118090450	118100450
chr1	81929814	81939814	chr1	80690924	80700924
chr1	30709472	30719472	chr1	29599830	29609830
chr1	242119596	242129596	chr1	242020379	242030379
chr1	197882195	197892195	chr1	197521409	197531409
chr1	75420737	75430737	chr1	75289614	75299614
chr1	50232177	50242177	chr1	48968069	48978069
chr1	147210335	147220335	chr1	147169900	147179900
chr1	113040089	113050089	chr1	112929308	112939308
chr1	115299487	115309487	chr1	115138638	115148638
chr1	89751453	89761453	chr1	89609575	89619575
chr1	18990571	19000571	chr1	17398791	17408791
chr1	111311015	111321015	chr1	111209980	111219980
chr1	77280571	77290571	chr1	76120967	76130967
chr1	118770686	118780686	chr1	118020722	118030722
chr1	197119723	197129723	chr1	197090305	197100305
chr1	194408274	194418274	chr1	193329005	193339005
chr1	49969586	49979586	chr1	49400312	49410312
chr1	152389342	152399342	chr1	152329136	152339136
chr1	228979443	228989443	chr1	228699460	228709460
chr1	208920266	208930266	chr1	208719831	208729831
chr1	22869361	22879361	chr1	21881140	21891140
chr1	67151272	67161272	chr1	67009843	67019843
chr1	218079999	218089999	chr1	217890459	217900459
chr1	235069281	235079281	chr1	234909970	234919970
chr1	152479982	152489982	chr1	152360364	152370364
chr1	50158433	50168433	chr1	48847879	48857879
chr1	27397989	27407989	chr1	27299294	27309294
chr1	239861007	239871007	chr1	238788856	238798856
chr1	22608957	22618957	chr1	22529572	22539572
chr1	30679597	30689597	chr1	29269666	29279666
chr1	13589913	13599913	chr1	12412085	12422085
chr1	159099989	159109989	chr1	158221226	158231226
chr1	241417988	241427988	chr1	240881063	240891063
chr1	165559576	165569576	chr1	165480557	165490557
chr1	32270510	32280510	chr1	32211450	32221450
chr1	59529739	59539739	chr1	58799596	58809596
chr1	43619914	43629914	chr1	43580454	43590454
chr1	183860150	183870150	chr1	183661897	183671897
chr1	49699316	49709316	chr1	49329378	49339378
chr1	247499130	247509130	chr1	247391041	247401041
chr1	15889206	15899206	chr1	15860183	15870183
chr1	34849489	34859489	chr1	34799967	34809967
chr1	93220017	93230017	chr1	93190596	93200596
chr1	225780201	225790201	chr1	225679910	225689910
chr1	238949553	238959553	chr1	237809458	237819458
chr1	184629314	184639314	chr1	184328076	184338076
chr1	88918008	88928008	chr1	88719882	88729882
chr1	179557631	179567631	chr1	179450627	179460627
chr1	45258769	45268769	chr1	45240766	45250766
chr1	217299244	217309244	chr1	215822054	215832054
chr1	75640682	75650682	chr1	75281528	75291528
chr1	111989510	111999510	chr1	111840824	111850824
chr1	218140639	218150639	chr1	217979642	217989642
chr1	38398057	38408057	chr1	38089442	38099442
chr1	30640290	30650290	chr1	30487405	30497405
chr1	161289345	161299345	chr1	161240792	161250792
chr1	3338548	3348548	chr1	2390309	2400309
chr1	45156489	45166489	chr1	44899898	44909898
chr1	89738941	89748941	chr1	89480613	89490613
chr1	211080414	211090414	chr1	210369989	210379989
chr1	77349412	77359412	chr1	76159475	76169475
chr1	3630342	3640342	chr1	2099536	2109536
chr1	55329689	55339689	chr1	55288862	55298862
chr1	56599648	56609648	chr1	55600566	55610566
chr1	102438136	102448136	chr1	101729181	101739181
chr1	30690973	30700973	chr1	29420167	29430167
chr1	28389143	28399143	chr1	28381305	28391305
chr1	23139634	23149634	chr1	23099779	23109779
chr1	209499231	209509231	chr1	208010095	208020095
chr1	165499975	165509975	chr1	165440023	165450023
chr1	45189797	45199797	chr1	45183145	45193145
chr1	69341478	69351478	chr1	68620528	68630528
chr1	89038383	89048383	chr1	89032746	89042746
chr1	69728391	69738391	chr1	68629815	68639815
chr1	230529683	230539683	chr1	229590891	229600891
chr1	11409018	11419018	chr1	11329701	11339701
chr1	44579604	44589604	chr1	44510041	44520041
chr1	186108235	186118235	chr1	185782593	185792593
chr1	106920370	106930370	chr1	106320623	106330623
chr1	219930132	219940132	chr1	218520074	218530074
chr1	239239941	239249941	chr1	237558076	237568076
chr1	233779047	233789047	chr1	233409926	233419926
chr1	209470616	209480616	chr1	208331322	208341322
chr1	36948654	36958654	chr1	36699784	36709784
chr1	28739318	28749318	chr1	28732126	28742126
chr1	31009582	31019582	chr1	30980671	30990671
chr1	15131059	15141059	chr1	13801202	13811202
chr1	5450534	5460534	chr1	4199909	4209909
chr1	20630014	20640014	chr1	20589344	20599344
chr1	20599880	20609880	chr1	20579867	20589867
chr1	179579138	179589138	chr1	179571897	179581897
chr1	186229392	186239392	chr1	185782768	185792768
chr1	5819406	5829406	chr1	4309494	4319494
chr1	119247659	119257659	chr1	118169152	118179152
chr1	115581688	115591688	chr1	115139276	115149276
chr1	169140044	169150044	chr1	168447690	168457690
chr1	86157550	86167550	chr1	86151240	86161240
chr1	11130003	11140003	chr1	11061110	11071110
chr1	61439388	61449388	chr1	59990337	60000337
chr1	186970121	186980121	chr1	186769517	186779517
chr1	172509340	172519340	chr1	172491668	172501668
chr1	190238976	190248976	chr1	189457559	189467559
chr1	161259450	161269450	chr1	161230581	161240581
chr1	110109212	110119212	chr1	110040301	110050301
chr1	5848582	5858582	chr1	4680892	4690892
chr1	193671658	193681658	chr1	193469914	193479914
chr1	159070629	159080629	chr1	158761314	158771314
chr1	165020983	165030983	chr1	163791125	163801125
chr1	66710720	66720720	chr1	66599345	66609345
chr1	48639459	48649459	chr1	48630905	48640905
chr1	73742211	73752211	chr1	72182066	72192066
chr1	39729877	39739877	chr1	39689680	39699680
chr1	34489798	34499798	chr1	33589166	33599166
chr1	197259060	197269060	chr1	197251194	197261194
chr1	84760543	84770543	chr1	84649624	84659624
chr1	56579459	56589459	chr1	55319751	55329751
chr1	164000142	164010142	chr1	163441946	163451946
chr1	3659207	3669207	chr1	2028757	2038757
chr1	92151968	92161968	chr1	91429919	91439919
chr1	30249415	30259415	chr1	29630774	29640774
chr1	6409855	6419855	chr1	6319672	6329672
chr1	155600913	155610913	chr1	155332660	155342660
chr1	150059938	150069938	chr1	149899380	149909380
chr1	227900095	227910095	chr1	227740080	227750080
chr1	164958429	164968429	chr1	163379397	163389397
chr1	106549955	106559955	chr1	106311415	106321415
chr1	81010155	81020155	chr1	80150155	80160155
chr1	51170914	51180914	chr1	50850089	50860089
chr1	77661503	77671503	chr1	76071515	76081515
chr1	161419799	161429799	chr1	161397519	161407519
chr1	209288084	209298084	chr1	208121878	208131878
chr1	93837873	93847873	chr1	93811297	93821297
chr1	188369007	188379007	chr1	187310615	187320615
chr1	98432192	98442192	chr1	97089761	97099761
chr1	56609479	56619479	chr1	55922055	55932055
chr1	61371494	61381494	chr1	60120735	60130735
chr1	117030610	117040610	chr1	116739364	116749364
chr1	44159362	44169362	chr1	44110321	44120321
chr1	228350294	228360294	chr1	228149838	228159838
chr1	43311128	43321128	chr1	43248912	43258912
chr1	15880021	15890021	chr1	15849747	15859747
chr1	102190659	102200659	chr1	101502368	101512368
chr1	56520754	56530754	chr1	55269968	55279968
chr1	22640403	22650403	chr1	22231121	22241121
chr1	77460583	77470583	chr1	75909525	75919525
chr1	5681251	5691251	chr1	4270701	4280701
chr1	20739617	20749617	chr1	20690562	20700562
chr1	3528718	3538718	chr1	2258337	2268337
chr1	89579405	89589405	chr1	89481172	89491172
chr1	225760454	225770454	chr1	225719459	225729459
chr1	5830224	5840224	chr1	4430923	4440923
chr1	56631961	56641961	chr1	55639276	55649276
chr1	227829655	227839655	chr1	227749581	227759581
chr1	170558049	170568049	chr1	169999096	170009096
chr1	30651467	30661467	chr1	29349097	29359097
chr1	171550155	171560155	chr1	171520368	171530368
chr1	151809715	151819715	chr1	151790248	151800248
chr1	97039795	97049795	chr1	95839421	95849421
chr1	11089623	11099623	chr1	11069869	11079869
chr1	27600174	27610174	chr1	27510093	27520093
chr1	96900479	96910479	chr1	95941589	95951589
chr1	23200417	23210417	chr1	22988558	22998558
chr1	56669964	56679964	chr1	55170141	55180141
chr1	44169416	44179416	chr1	44082022	44092022
chr1	174690632	174700632	chr1	174288906	174298906
chr1	5549472	5559472	chr1	4289794	4299794
chr1	77150352	77160352	chr1	75908990	75918990
chr1	29080158	29090158	chr1	28989241	28999241
chr1	36029608	36039608	chr1	35969706	35979706
chr1	156858929	156868929	chr1	156819263	156829263
chr1	29989657	29999657	chr1	29470148	29480148
chr1	56640359	56650359	chr1	55378912	55388912
chr1	99739316	99749316	chr1	98809078	98819078
chr1	69748785	69758785	chr1	68640901	68650901
chr1	173472253	173482253	chr1	173421781	173431781
chr1	155478787	155488787	chr1	155410456	155420456
chr1	83918649	83928649	chr1	82790625	82800625
chr1	88580322	88590322	chr1	88360617	88370617
chr1	159572159	159582159	chr1	159438875	159448875
chr1	109340365	109350365	chr1	109269757	109279757
chr1	110630507	110640507	chr1	110519562	110529562
chr1	90790203	90800203	chr1	90739894	90749894
chr1	42639966	42649966	chr1	42580384	42590384
chr1	204939440	204949440	chr1	204789932	204799932
chr1	109861587	109871587	chr1	109810695	109820695
chr1	3560637	3570637	chr1	3479360	3489360
chr1	209598576	209608576	chr1	207910715	207920715
chr1	205700060	205710060	chr1	205640087	205650087
chr1	103382356	103392356	chr1	102431584	102441584
chr1	3569859	3579859	chr1	2900549	2910549
chr1	20420594	20430594	chr1	20361007	20371007
chr1	196287509	196297509	chr1	195389644	195399644
chr1	8199987	8209987	chr1	8039258	8049258
chr1	59809016	59819016	chr1	58580513	58590513
chr1	49939222	49949222	chr1	48928765	48938765
chr1	77091131	77101131	chr1	75909737	75919737
chr1	84717558	84727558	chr1	83849101	83859101
chr1	164971138	164981138	chr1	163381493	163391493
chr1	50189380	50199380	chr1	48522482	48532482
chr1	157540668	157550668	chr1	157219540	157229540
chr1	69209247	69219247	chr1	68500401	68510401
chr1	96859020	96869020	chr1	95330058	95340058
chr1	153149095	153159095	chr1	153129621	153139621
chr1	39739920	39749920	chr1	39611437	39621437
chr1	47899310	47909310	chr1	47791023	47801023
chr1	79858196	79868196	chr1	78819731	78829731
chr1	3260111	3270111	chr1	2139500	2149500
chr1	93833703	93843703	chr1	93330462	93340462
chr1	43299423	43309423	chr1	43261531	43271531
chr1	91810144	91820144	chr1	91531538	91541538
chr1	86589439	86599439	chr1	86580124	86590124
chr1	46189071	46199071	chr1	46069468	46079468
chr1	70198798	70208798	chr1	70190819	70200819
chr1	158940712	158950712	chr1	158307659	158317659
chr1	54490538	54500538	chr1	54309602	54319602
chr1	89440943	89450943	chr1	89038967	89048967
chr1	77110425	77120425	chr1	76279606	76289606
chr1	154230428	154240428	chr1	154189419	154199419
chr1	186238646	186248646	chr1	185159313	185169313
chr1	36840408	36850408	chr1	36761125	36771125
chr1	64540051	64550051	chr1	64353035	64363035
chr1	102967567	102977567	chr1	102490914	102500914
chr1	164509582	164519582	chr1	163359526	163369526
chr1	216838975	216848975	chr1	216820539	216830539
chr1	8140777	8150777	chr1	8050767	8060767
chr1	162029865	162039865	chr1	161920884	161930884
chr1	89280056	89290056	chr1	89080918	89090918
chr1	15710214	15720214	chr1	15659100	15669100
chr1	209180956	209190956	chr1	209101225	209111225
chr1	200729794	200739794	chr1	200700477	200710477
chr1	49640136	49650136	chr1	49340096	49350096
chr1	89341171	89351171	chr1	89033184	89043184
chr1	215460181	215470181	chr1	215319308	215329308
chr1	37318955	37328955	chr1	36948658	36958658
chr1	89399543	89409543	chr1	88939084	88949084
chr1	188660155	188670155	chr1	187269981	187279981
chr1	204469716	204479716	chr1	204440062	204450062
chr1	79942834	79952834	chr1	78758570	78768570
chr1	85190225	85200225	chr1	85130515	85140515
chr1	73697657	73707657	chr1	72401195	72411195
chr1	152329366	152339366	chr1	152249541	152259541
chr1	205719943	205729943	chr1	205650548	205660548
chr1	171521288	171531288	chr1	169851341	169861341
chr1	188420302	188430302	chr1	187260926	187270926
chr1	192941425	192951425	chr1	192480926	192490926
chr1	38969091	38979091	chr1	37999871	38009871
chr1	188999828	189009828	chr1	187860550	187870550
chr1	244769674	244779674	chr1	244529333	244539333
chr1	28170108	28180108	chr1	28090076	28100076
chr1	106900397	106910397	chr1	105918097	105928097
chr1	81760629	81770629	chr1	80870204	80880204
chr1	213799015	213809015	chr1	213560909	213570909
chr1	73670817	73680817	chr1	73329990	73339990
chr1	49939978	49949978	chr1	49359710	49369710
chr1	209571182	209581182	chr1	208349096	208359096
chr1	188611390	188621390	chr1	187370761	187380761
chr1	5761904	5771904	chr1	4429491	4439491
chr1	194089896	194099896	chr1	193381210	193391210
chr1	233001053	233011053	chr1	231839840	231849840
chr1	79929556	79939556	chr1	79550026	79560026
chr1	206498677	206508677	chr1	206491588	206501588
chr1	73418970	73428970	chr1	72559199	72569199
chr1	3582152	3592152	chr1	2391773	2401773
chr1	96349633	96359633	chr1	95288601	95298601
chr1	5490213	5500213	chr1	3981068	3991068
chr1	110300324	110310324	chr1	110250855	110260855
chr1	3600974	3610974	chr1	3521651	3531651
chr1	106859885	106869885	chr1	106019379	106029379
chr1	24779708	24789708	chr1	24750534	24760534
chr1	154320798	154330798	chr1	154200294	154210294
chr1	152770003	152780003	chr1	152620490	152630490
chr1	88308900	88318900	chr1	87161513	87171513
chr1	177779535	177789535	chr1	177403365	177413365
chr1	35980536	35990536	chr1	35929700	35939700
chr1	177838418	177848418	chr1	176930611	176940611
chr1	97981470	97991470	chr1	97151543	97161543
chr1	224240190	224250190	chr1	224159540	224169540
chr1	209452815	209462815	chr1	208589948	208599948
chr1	107521149	107531149	chr1	106219144	106229144
chr1	56219191	56229191	chr1	55341064	55351064
chr1	176331130	176341130	chr1	175159365	175169365
chr1	169418803	169428803	chr1	168220861	168230861
chr1	228388572	228398572	chr1	228280341	228290341
chr1	91821243	91831243	chr1	91530438	91540438
chr1	172400670	172410670	chr1	172240364	172250364
chr1	239308953	239318953	chr1	237799047	237809047
chr1	109990960	110000960	chr1	109738230	109748230
chr1	77349240	77359240	chr1	76179768	76189768
chr1	204380656	204390656	chr1	204227776	204237776
chr1	106921372	106931372	chr1	105850733	105860733
chr1	81791400	81801400	chr1	81499067	81509067
chr1	61449862	61459862	chr1	60159571	60169571
chr1	164439623	164449623	chr1	163322435	163332435
chr1	191048368	191058368	chr1	191041306	191051306
chr1	241479050	241489050	chr1	240079266	240089266
chr1	43610493	43620493	chr1	43530358	43540358
chr1	34558618	34568618	chr1	33631249	33641249
chr1	53610537	53620537	chr1	53510494	53520494
chr1	190089458	190099458	chr1	189039014	189049014
chr1	11989035	11999035	chr1	11980776	11990776
chr1	61500951	61510951	chr1	60021481	60031481
chr1	35700105	35710105	chr1	35630158	35640158
chr1	170038921	170048921	chr1	170031129	170041129
chr1	82181849	82191849	chr1	80890926	80900926
chr1	49958054	49968054	chr1	49079775	49089775
chr1	228459755	228469755	chr1	228400484	228410484
chr1	59577288	59587288	chr1	58760762	58770762
chr1	231809050	231819050	chr1	231751245	231761245
chr1	13869920	13879920	chr1	12739595	12749595
chr1	58430366	58440366	chr1	58339977	58349977
chr1	11099478	11109478	chr1	11070024	11080024
chr1	188030641	188040641	chr1	187319574	187329574
chr1	147230539	147240539	chr1	147160582	147170582
chr1	207689983	207699983	chr1	207578872	207588872
chr1	77459960	77469960	chr1	75961530	75971530
chr1	239890003	239900003	chr1	238758565	238768565
chr1	235760264	235770264	chr1	235570364	235580364
chr1	32829418	32839418	chr1	32669647	32679647
chr1	79200677	79210677	chr1	78880282	78890282
chr1	69748495	69758495	chr1	68598358	68608358
chr1	5829763	5839763	chr1	4639094	4649094
chr1	159379594	159389594	chr1	159360332	159370332
chr1	30457451	30467451	chr1	29451125	29461125
chr1	114080441	114090441	chr1	113989628	113999628
chr1	8159639	8169639	chr1	8030088	8040088
chr1	80777369	80787369	chr1	80220345	80230345
chr1	246620783	246630783	chr1	245151657	245161657
chr1	19629484	19639484	chr1	19600343	19610343
chr1	170878219	170888219	chr1	169648735	169658735
chr1	194281119	194291119	chr1	193391541	193401541
chr1	51969727	51979727	chr1	51919474	51929474
chr1	50248434	50258434	chr1	48830908	48840908
chr1	229800018	229810018	chr1	229658604	229668604
chr1	98459834	98469834	chr1	96870721	96880721
chr1	88110894	88120894	chr1	87249889	87259889
chr1	93518860	93528860	chr1	93440663	93450663
chr1	42030456	42040456	chr1	41889965	41899965
chr1	3418843	3428843	chr1	2430900	2440900
chr1	49819337	49829337	chr1	49108054	49118054
chr1	8679499	8689499	chr1	8659596	8669596
chr1	164928626	164938626	chr1	163799814	163809814
chr1	6340245	6350245	chr1	6270297	6280297
chr1	81581117	81591117	chr1	80189569	80199569
chr1	163309251	163319251	chr1	163080057	163090057
chr1	235400400	235410400	chr1	235359990	235369990
chr1	50260793	50270793	chr1	48720171	48730171
chr1	69710068	69720068	chr1	68768724	68778724
chr1	92838832	92848832	chr1	92830868	92840868
chr1	27470028	27480028	chr1	27450652	27460652
chr1	158040249	158050249	chr1	157969820	157979820
chr1	44919942	44929942	chr1	44849924	44859924
chr1	228440362	228450362	chr1	228400749	228410749
chr1	49790393	49800393	chr1	49130609	49140609
chr1	102959896	102969896	chr1	101780965	101790965
chr1	50039350	50049350	chr1	48589558	48599558
chr1	36010688	36020688	chr1	35949443	35959443
chr1	59799207	59809207	chr1	58540324	58550324
chr1	69740758	69750758	chr1	68438358	68448358
chr1	150919323	150929323	chr1	150839928	150849928
chr1	163679535	163689535	chr1	163570643	163580643
chr1	77859348	77869348	chr1	77820198	77830198
chr1	88610196	88620196	chr1	87279710	87289710
chr1	244069014	244079014	chr1	242690259	242700259
chr1	165040285	165050285	chr1	163690683	163700683
chr1	169471813	169481813	chr1	168109633	168119633
chr1	89428526	89438526	chr1	89018631	89028631
chr1	174719472	174729472	chr1	174510062	174520062
chr1	232121846	232131846	chr1	231911170	231921170
chr1	209521403	209531403	chr1	209168975	209178975
chr1	98170491	98180491	chr1	97221022	97231022
chr1	202930660	202940660	chr1	202759608	202769608
chr1	107091326	107101326	chr1	106030366	106040366
chr1	171279690	171289690	chr1	171089106	171099106
chr1	43039665	43049665	chr1	43009958	43019958
chr1	61841157	61851157	chr1	60410192	60420192
chr1	70429962	70439962	chr1	70299667	70309667
chr1	3360298	3370298	chr1	2191716	2201716
chr1	49229811	49239811	chr1	49160577	49170577
chr1	202850379	202860379	chr1	202799502	202809502
chr1	233020868	233030868	chr1	231820791	231830791
chr1	116966915	116976915	chr1	116578480	116588480
chr1	39939009	39949009	chr1	39930923	39940923
chr1	30330023	30340023	chr1	29429060	29439060
chr1	227900245	227910245	chr1	226961554	226971554
chr1	26879947	26889947	chr1	26829719	26839719
chr1	216189827	216199827	chr1	215980522	215990522
chr1	73819874	73829874	chr1	72609341	72619341
chr1	152321424	152331424	chr1	152220075	152230075
chr1	186261681	186271681	chr1	185661093	185671093
chr1	215439871	215449871	chr1	214671601	214681601
chr1	96457523	96467523	chr1	94960054	94970054
chr1	200769638	200779638	chr1	200699934	200709934
chr1	228319522	228329522	chr1	228299910	228309910
chr1	45760276	45770276	chr1	45690814	45700814
chr1	83868128	83878128	chr1	83570503	83580503
chr1	45259146	45269146	chr1	45150903	45160903
chr1	155751780	155761780	chr1	155330075	155340075
chr1	212939971	212949971	chr1	212900376	212910376
chr1	228190395	228200395	chr1	228130275	228140275
chr1	107108428	107118428	chr1	105949829	105959829
chr1	51128674	51138674	chr1	50369603	50379603
chr1	209629056	209639056	chr1	207898132	207908132
chr1	86439533	86449533	chr1	86431096	86441096
chr1	56618816	56628816	chr1	55530533	55540533
chr1	176847749	176857749	chr1	175899833	175909833
chr1	25049447	25059447	chr1	24920118	24930118
chr1	61430205	61440205	chr1	59988517	59998517
chr1	38289565	38299565	chr1	38229821	38239821
chr1	201110229	201120229	chr1	201090592	201100592
chr1	56589119	56599119	chr1	55910958	55920958
chr1	31310044	31320044	chr1	31270199	31280199
chr1	74659570	74669570	chr1	74088607	74098607
chr1	163080064	163090064	chr1	162860010	162870010
chr1	69601780	69611780	chr1	68529273	68539273
chr1	45600302	45610302	chr1	44740724	44750724
chr1	153910148	153920148	chr1	153900409	153910409
chr1	102438281	102448281	chr1	101671355	101681355
chr1	222369060	222379060	chr1	220979985	220989985
chr1	111650189	111660189	chr1	111540309	111550309
chr1	235700329	235710329	chr1	235609686	235619686
chr1	30768650	30778650	chr1	29311510	29321510
chr1	88489903	88499903	chr1	88300313	88310313
chr1	160589954	160599954	chr1	160438954	160448954
chr1	170282781	170292781	chr1	170019706	170029706
chr1	165040030	165050030	chr1	163830833	163840833
chr1	207349532	207359532	chr1	207259683	207269683
chr1	5759025	5769025	chr1	4560950	4570950
chr1	39728975	39738975	chr1	39639844	39649844
chr1	54339275	54349275	chr1	54300506	54310506
chr1	107459949	107469949	chr1	106089952	106099952
chr1	179676454	179686454	chr1	179409352	179419352
chr1	59819692	59829692	chr1	58720998	58730998
chr1	68091587	68101587	chr1	67790691	67800691
chr1	61470099	61480099	chr1	60109796	60119796
chr1	75167387	75177387	chr1	75140462	75150462
chr1	43699214	43709214	chr1	43669530	43679530
chr1	196222986	196232986	chr1	195929359	195939359
chr1	77178655	77188655	chr1	76178762	76188762
chr1	3210774	3220774	chr1	2098638	2108638
chr1	165020727	165030727	chr1	163860622	163870622
chr1	3629418	3639418	chr1	2230020	2240020
chr1	84440430	84450430	chr1	83999783	84009783
chr1	93760254	93770254	chr1	93720120	93730120
chr1	69709500	69719500	chr1	68819483	68829483
chr1	153161593	153171593	chr1	153100069	153110069
chr1	88858715	88868715	chr1	87050268	87060268
chr1	46318139	46328139	chr1	46290567	46300567
chr1	232109664	232119664	chr1	232040132	232050132
chr1	117769598	117779598	chr1	117570513	117580513
chr1	30569631	30579631	chr1	29388855	29398855
chr1	166410212	166420212	chr1	165958794	165968794
chr1	93760064	93770064	chr1	93701532	93711532
chr1	153307027	153317027	chr1	152900037	152910037
chr1	5618057	5628057	chr1	3979792	3989792
chr1	50259616	50269616	chr1	48830967	48840967
chr1	42879865	42889865	chr1	42799987	42809987
chr1	164970879	164980879	chr1	163361391	163371391
chr1	154240581	154250581	chr1	154150490	154160490
chr1	30760316	30770316	chr1	29448068	29458068
chr1	188169794	188179794	chr1	187052253	187062253
chr1	188361340	188371340	chr1	187030093	187040093
chr1	36970173	36980173	chr1	36679386	36689386
chr1	239262117	239272117	chr1	237750349	237760349
chr1	28999581	29009581	chr1	28939613	28949613
chr1	51710448	51720448	chr1	51650517	51660517
chr1	223071197	223081197	chr1	223017614	223027614
chr1	211530261	211540261	chr1	210558911	210568911
chr1	56579059	56589059	chr1	56508961	56518961
chr1	3390244	3400244	chr1	2049813	2059813
chr1	248798674	248808674	chr1	247457909	247467909
chr1	159048344	159058344	chr1	158259019	158269019
chr1	20670730	20680730	chr1	20550659	20560659
chr1	96760226	96770226	chr1	95919441	95929441
chr1	77319199	77329199	chr1	75717890	75727890
chr1	153959832	153969832	chr1	153940634	153950634
chr1	191531094	191541094	chr1	190590130	190600130
chr1	77429358	77439358	chr1	75968988	75978988
chr1	98399880	98409880	chr1	97250854	97260854
chr1	205129563	205139563	chr1	205120286	205130286
chr1	3270235	3280235	chr1	2329221	2339221
chr1	238980614	238990614	chr1	237841298	237851298
chr1	49938694	49948694	chr1	48969905	48979905
chr1	44179993	44189993	chr1	44150078	44160078
chr1	165540447	165550447	chr1	165440168	165450168
chr1	187839153	187849153	chr1	187469293	187479293
chr1	169249888	169259888	chr1	168708702	168718702
chr1	119277974	119287974	chr1	117930849	117940849
chr1	73980623	73990623	chr1	73740735	73750735
chr1	185649130	185659130	chr1	185591854	185601854
chr1	106870270	106880270	chr1	106059965	106069965
chr1	219689276	219699276	chr1	218499637	218509637
chr1	94319612	94329612	chr1	94230115	94240115
chr1	231560307	231570307	chr1	231368504	231378504
chr1	24819216	24829216	chr1	24721122	24731122
chr1	179829273	179839273	chr1	179700291	179710291
chr1	32610432	32620432	chr1	32420387	32430387
chr1	3189813	3199813	chr1	2051449	2061449
chr1	5792814	5802814	chr1	4409506	4419506
chr1	98128064	98138064	chr1	98120453	98130453
chr1	1239324	1249324	chr1	1090829	1100829
chr1	77112628	77122628	chr1	75988723	75998723
chr1	153209132	153219132	chr1	153200847	153210847
chr1	157729336	157739336	chr1	157699434	157709434
chr1	160260189	160270189	chr1	160108987	160118987
chr1	190308255	190318255	chr1	189042060	189052060
chr1	89959706	89969706	chr1	89789819	89799819
chr1	3259250	3269250	chr1	2869386	2879386
chr1	177920567	177930567	chr1	176559147	176569147
chr1	61311118	61321118	chr1	60049841	60059841
chr1	214201755	214211755	chr1	213031301	213041301
chr1	152929494	152939494	chr1	152869962	152879962
chr1	11669615	11679615	chr1	11660541	11670541
chr1	164868780	164878780	chr1	163451041	163461041
chr1	77341726	77351726	chr1	76070326	76080326
chr1	151699511	151709511	chr1	151579246	151589246
chr1	77140983	77150983	chr1	75930344	75940344
chr1	153169410	153179410	chr1	153080933	153090933
chr1	30577807	30587807	chr1	29651917	29661917
chr1	27379906	27389906	chr1	27349377	27359377
chr1	74721055	74731055	chr1	74539821	74549821
chr1	59760797	59770797	chr1	58458512	58468512
chr1	107119426	107129426	chr1	106099319	106109319
chr1	108939729	108949729	chr1	108919980	108929980
chr1	184958714	184968714	chr1	184769907	184779907
chr1	110279233	110289233	chr1	110209898	110219898
chr1	239509457	239519457	chr1	237889449	237899449
chr1	118610159	118620159	chr1	118240641	118250641
chr1	78358213	78368213	chr1	78162026	78172026
chr1	3522152	3532152	chr1	2340006	2350006
chr1	3659219	3669219	chr1	2160864	2170864
chr1	3678376	3688376	chr1	2360483	2370483
chr1	11630276	11640276	chr1	11408911	11418911
chr1	217341326	217351326	chr1	216151403	216161403
chr1	59739633	59749633	chr1	59372597	59382597
chr1	188311334	188321334	chr1	187290725	187300725
chr1	73540225	73550225	chr1	72679308	72689308
chr1	67489069	67499069	chr1	67380466	67390466
chr1	16409372	16419372	chr1	16401054	16411054
chr1	226987432	226997432	chr1	226980685	226990685
chr1	164279931	164289931	chr1	163469965	163479965
chr1	58130542	58140542	chr1	56879204	56889204
chr1	24629948	24639948	chr1	24539710	24549710
chr1	209351770	209361770	chr1	208039582	208049582
chr1	50969830	50979830	chr1	50400900	50410900
chr1	1610258	1620258	chr1	1560542	1570542
chr1	156778810	156788810	chr1	156769896	156779896
chr1	1470503	1480503	chr1	1371633	1381633
chr1	36269478	36279478	chr1	36150094	36160094
chr1	93670098	93680098	chr1	93619603	93629603
chr1	56680163	56690163	chr1	55219920	55229920
chr1	209338095	209348095	chr1	208101064	208111064
chr1	44818079	44828079	chr1	44719243	44729243
chr1	152109744	152119744	chr1	152060031	152070031
chr1	111351617	111361617	chr1	111190285	111200285
chr1	209689622	209699622	chr1	208287191	208297191
chr1	30720893	30730893	chr1	29389970	29399970
chr1	74699004	74709004	chr1	73831668	73841668
chr1	156509564	156519564	chr1	156459336	156469336
chr1	21830341	21840341	chr1	21720200	21730200
chr1	152699387	152709387	chr1	152619953	152629953
chr1	2330767	2340767	chr1	2200082	2210082
chr1	61418209	61428209	chr1	60100978	60110978
chr1	56578836	56588836	chr1	55640447	55650447
chr1	27879523	27889523	chr1	27870987	27880987
chr1	79909151	79919151	chr1	79492480	79502480
chr1	34760870	34770870	chr1	33431160	33441160
chr1	100808495	100818495	chr1	100619064	100629064
chr1	191859460	191869460	chr1	190929850	190939850
chr1	227940900	227950900	chr1	226988494	226998494
chr1	61558283	61568283	chr1	60259746	60269746
chr1	151720477	151730477	chr1	151530969	151540969
chr1	203330048	203340048	chr1	203262033	203272033
chr1	219669660	219679660	chr1	218243063	218253063
chr1	49308799	49318799	chr1	49300917	49310917
chr1	7630076	7640076	chr1	7469307	7479307
chr1	27560134	27570134	chr1	27399219	27409219
chr1	6618981	6628981	chr1	6610798	6620798
chr1	164759661	164769661	chr1	163360312	163370312
chr1	84740457	84750457	chr1	83929074	83939074
chr1	3189816	3199816	chr1	2061169	2071169
chr1	164860423	164870423	chr1	163600418	163610418
chr1	164598621	164608621	chr1	163480223	163490223
chr1	239209370	239219370	chr1	238259447	238269447
chr1	97040082	97050082	chr1	95439795	95449795
chr1	50060121	50070121	chr1	49131509	49141509
chr1	77270177	77280177	chr1	76038574	76048574
chr1	88559119	88569119	chr1	87381333	87391333
chr1	50270522	50280522	chr1	48902574	48912574
chr1	91131888	91141888	chr1	90097599	90107599
chr1	70100941	70110941	chr1	69950222	69960222
chr1	191810372	191820372	chr1	190749248	190759248
chr1	207939070	207949070	chr1	207891431	207901431
chr1	190241651	190251651	chr1	189791301	189801301
chr1	197858648	197868648	chr1	197711676	197721676
chr1	102131283	102141283	chr1	101830565	101840565
chr1	11209822	11219822	chr1	11078638	11088638
chr1	21899190	21909190	chr1	21680965	21690965
chr1	150319481	150329481	chr1	150300149	150310149
chr1	32570729	32580729	chr1	32479828	32489828
chr1	88869975	88879975	chr1	88779709	88789709
chr1	111387615	111397615	chr1	111240542	111250542
chr1	2019253	2029253	chr1	1929841	1939841
chr1	56669302	56679302	chr1	55639689	55649689
chr1	79950492	79960492	chr1	79249928	79259928
chr1	43090210	43100210	chr1	42879872	42889872
chr1	222360332	222370332	chr1	221491146	221501146
chr1	119410211	119420211	chr1	118080665	118090665
chr1	165040655	165050655	chr1	163762298	163772298
chr1	5450192	5460192	chr1	4909144	4919144
chr1	109029607	109039607	chr1	108959564	108969564
chr1	166460272	166470272	chr1	165980632	165990632
chr1	164479814	164489814	chr1	163591176	163601176
chr1	45269952	45279952	chr1	45170277	45180277
chr1	105789991	105799991	chr1	105330571	105340571
chr1	59878018	59888018	chr1	58740351	58750351
chr1	171589057	171599057	chr1	171580508	171590508
chr1	79891941	79901941	chr1	79620692	79630692
chr1	46709816	46719816	chr1	46629553	46639553
chr1	195612063	195622063	chr1	194390435	194400435
chr1	118642592	118652592	chr1	118328920	118338920
chr1	35400494	35410494	chr1	35141550	35151550
chr1	200671317	200681317	chr1	200610660	200620660
chr1	238399672	238409672	chr1	237908055	237918055
chr1	176829667	176839667	chr1	176579553	176589553
chr1	41937379	41947379	chr1	41869993	41879993
chr1	203110334	203120334	chr1	203049487	203059487
chr1	45248929	45258929	chr1	45102036	45112036
chr1	43659893	43669893	chr1	43569242	43579242
chr1	47051728	47061728	chr1	46909127	46919127
chr1	241880345	241890345	chr1	241851090	241861090
chr1	83650747	83660747	chr1	82809806	82819806
chr1	233129989	233139989	chr1	233079718	233089718
chr1	1238827	1248827	chr1	1140344	1150344
chr1	82340302	82350302	chr1	80829836	80839836
chr1	188450573	188460573	chr1	187042946	187052946
chr1	36798423	36808423	chr1	36719988	36729988
chr1	56669199	56679199	chr1	55478862	55488862
chr1	5978015	5988015	chr1	4730024	4740024
chr1	222149876	222159876	chr1	221681175	221691175
chr1	92759268	92769268	chr1	92632769	92642769
chr1	6189928	6199928	chr1	6180588	6190588
chr1	155349901	155359901	chr1	155331126	155341126
chr1	26449809	26459809	chr1	26440911	26450911
chr1	114418928	114428928	chr1	114400295	114410295
chr1	96239795	96249795	chr1	95910592	95920592
chr1	152418972	152428972	chr1	152221338	152231338
chr1	67431340	67441340	chr1	67339717	67349717
chr1	75119600	75129600	chr1	75020676	75030676
chr1	45879677	45889677	chr1	45748780	45758780
chr1	59600299	59610299	chr1	58299051	58309051
chr1	15648940	15658940	chr1	15630777	15640777
chr1	37929128	37939128	chr1	37860815	37870815
chr1	35249991	35259991	chr1	35190399	35200399
chr1	30679388	30689388	chr1	29749506	29759506
chr1	28559388	28569388	chr1	28550473	28560473
chr1	225710305	225720305	chr1	225488979	225498979
chr1	111300993	111310993	chr1	111249080	111259080
chr1	239951319	239961319	chr1	238439575	238449575
chr1	44989106	44999106	chr1	44839948	44849948
chr1	50089116	50099116	chr1	49040018	49050018
chr1	106970562	106980562	chr1	105971078	105981078
chr1	196699386	196709386	chr1	195528506	195538506
chr1	203998873	204008873	chr1	203919727	203929727
chr1	30709189	30719189	chr1	29649367	29659367
chr1	49850118	49860118	chr1	49149477	49159477
chr1	152979807	152989807	chr1	152068323	152078323
chr1	5220607	5230607	chr1	4352582	4362582
chr1	188561073	188571073	chr1	187431144	187441144
chr1	69938878	69948878	chr1	68688177	68698177
chr1	3522082	3532082	chr1	2240085	2250085
chr1	240120731	240130731	chr1	240050324	240060324
chr1	215510341	215520341	chr1	214860010	214870010
chr1	182759876	182769876	chr1	182669955	182679955
chr1	169820042	169830042	chr1	169590896	169600896
chr1	209521188	209531188	chr1	208150450	208160450
chr1	54410050	54420050	chr1	54299729	54309729
chr1	212321568	212331568	chr1	212099435	212109435
chr1	59859020	59869020	chr1	58421510	58431510
chr1	66188231	66198231	chr1	65960278	65970278
chr1	239933192	239943192	chr1	238950652	238960652
chr1	197080562	197090562	chr1	196729386	196739386
chr1	5851811	5861811	chr1	4420022	4430022
chr1	176690134	176700134	chr1	176559164	176569164
chr1	82451037	82461037	chr1	80800468	80810468
chr1	155612305	155622305	chr1	155330938	155340938
chr1	242362348	242372348	chr1	242019421	242029421
chr1	241729998	241739998	chr1	241690256	241700256
chr1	119108862	119118862	chr1	117959924	117969924
chr1	201049556	201059556	chr1	200979018	200989018
chr1	188531317	188541317	chr1	187469192	187479192
chr1	75180455	75190455	chr1	75041362	75051362
chr1	33789040	33799040	chr1	33780846	33790846
chr1	190340519	190350519	chr1	189048269	189058269
chr1	77189137	77199137	chr1	77169086	77179086
chr1	109609262	109619262	chr1	109550218	109560218
chr1	83829247	83839247	chr1	82589272	82599272
chr1	5811106	5821106	chr1	4721016	4731016
chr1	241809918	241819918	chr1	241640019	241650019
chr1	225970582	225980582	chr1	225909547	225919547
chr1	39169910	39179910	chr1	39119693	39129693
chr1	23639183	23649183	chr1	23560138	23570138
chr1	35330123	35340123	chr1	35320630	35330630
chr1	58221228	58231228	chr1	57059254	57069254
chr1	84440758	84450758	chr1	83919631	83929631
chr1	219700508	219710508	chr1	218309249	218319249
chr1	152771033	152781033	chr1	152250967	152260967
chr1	109389511	109399511	chr1	109279463	109289463
chr1	194089577	194099577	chr1	193272057	193282057
chr1	66969408	66979408	chr1	66960833	66970833
chr1	214169531	214179531	chr1	213200270	213210270
chr1	239928978	239938978	chr1	239398762	239408762
chr1	225599849	225609849	chr1	225569282	225579282
chr1	96788824	96798824	chr1	95238619	95248619
chr1	35409955	35419955	chr1	35330265	35340265
chr1	39210144	39220144	chr1	39120209	39130209
chr1	65452742	65462742	chr1	65290237	65300237
chr1	153367929	153377929	chr1	152160271	152170271
chr1	10029481	10039481	chr1	9939566	9949566
chr1	37319499	37329499	chr1	37159913	37169913
chr1	45979977	45989977	chr1	45860757	45870757
chr1	102199383	102209383	chr1	101660172	101670172
chr1	190100395	190110395	chr1	188860245	188870245
chr1	107050219	107060219	chr1	106119888	106129888
chr1	103390153	103400153	chr1	102291048	102301048
chr1	152739346	152749346	chr1	152480417	152490417
chr1	54329488	54339488	chr1	54279431	54289431
chr1	99688844	99698844	chr1	98998209	99008209
chr1	46539464	46549464	chr1	46489385	46499385
chr1	110379572	110389572	chr1	110350006	110360006
chr1	197849621	197859621	chr1	197700411	197710411
chr1	81938538	81948538	chr1	80648467	80658467
chr1	21080027	21090027	chr1	21000100	21010100
chr1	212662467	212672467	chr1	212469644	212479644
chr1	235719802	235729802	chr1	235590520	235600520
chr1	79869688	79879688	chr1	78761512	78771512
chr1	42979678	42989678	chr1	42950601	42960601
chr1	30030663	30040663	chr1	29388720	29398720
chr1	43010492	43020492	chr1	42929029	42939029
chr1	89118985	89128985	chr1	89110789	89120789
chr1	5447011	5457011	chr1	4619143	4629143
chr1	179010634	179020634	chr1	178547269	178557269
chr1	186907002	186917002	chr1	186600446	186610446
chr1	81440739	81450739	chr1	80190375	80200375
chr1	196670388	196680388	chr1	196222726	196232726
chr1	21191122	21201122	chr1	20699860	20709860
chr1	155840119	155850119	chr1	155820380	155830380
chr1	50259031	50269031	chr1	48558026	48568026
chr1	30308686	30318686	chr1	29403388	29413388
chr1	73609916	73619916	chr1	72680489	72690489
chr1	54338488	54348488	chr1	54290329	54300329
chr1	77109240	77119240	chr1	75910256	75920256
chr1	105848685	105858685	chr1	104781503	104791503
chr1	38821384	38831384	chr1	38632334	38642334
chr1	160649137	160659137	chr1	160641309	160651309
chr1	29707748	29717748	chr1	29340062	29350062
chr1	7779674	7789674	chr1	7661014	7671014
chr1	204480138	204490138	chr1	204420241	204430241
chr1	37839868	37849868	chr1	37801061	37811061
chr1	81969220	81979220	chr1	80860933	80870933
chr1	164930357	164940357	chr1	163461989	163471989
chr1	164958837	164968837	chr1	164190404	164200404
chr1	191798736	191808736	chr1	191069223	191079223
chr1	57689955	57699955	chr1	56888916	56898916
chr1	20679824	20689824	chr1	20539891	20549891
chr1	77149756	77159756	chr1	75869409	75879409
chr1	23469393	23479393	chr1	23441077	23451077
chr1	51998463	52008463	chr1	51891756	51901756
chr1	226828235	226838235	chr1	226569703	226579703
chr1	102328919	102338919	chr1	101519632	101529632
chr1	43060490	43070490	chr1	42999890	43009890
chr1	69407972	69417972	chr1	69400220	69410220
chr1	20430205	20440205	chr1	20349881	20359881
chr1	176361792	176371792	chr1	175368948	175378948
chr1	39639633	39649633	chr1	39590566	39600566
chr1	153440070	153450070	chr1	153349653	153359653
chr1	37428513	37438513	chr1	36679439	36689439
chr1	77110280	77120280	chr1	76169664	76179664
chr1	43739776	43749776	chr1	43709692	43719692
chr1	5499999	5509999	chr1	4340093	4350093
chr1	32180408	32190408	chr1	32030247	32040247
chr1	79959760	79969760	chr1	78910347	78920347
chr1	61680583	61690583	chr1	60158854	60168854
chr1	150999511	151009511	chr1	150970297	150980297
chr1	52359025	52369025	chr1	52131695	52141695
chr1	46150248	46160248	chr1	46089923	46099923
chr1	74709532	74719532	chr1	73520257	73530257
chr1	88500196	88510196	chr1	87210695	87220695
chr1	217330881	217340881	chr1	216221552	216231552
chr1	160010492	160020492	chr1	159900502	159910502
chr1	111970532	111980532	chr1	111859372	111869372
chr1	204100224	204110224	chr1	204060504	204070504
chr1	188599783	188609783	chr1	187509387	187519387
chr1	82346376	82356376	chr1	81501545	81511545
chr1	56790358	56800358	chr1	55178398	55188398
chr1	41399690	41409690	chr1	41390718	41400718
chr1	35420324	35430324	chr1	35160485	35170485
chr1	18461075	18471075	chr1	18391113	18401113
chr1	25757788	25767788	chr1	25710398	25720398
chr1	5620879	5630879	chr1	3939843	3949843
chr1	19000089	19010089	chr1	18969803	18979803
chr1	119078455	119088455	chr1	118099807	118109807
chr1	61760811	61770811	chr1	59980257	59990257
chr1	228030097	228040097	chr1	228010517	228020517
chr1	165580143	165590143	chr1	165520310	165530310
chr1	197850378	197860378	chr1	197689174	197699174
chr1	73378979	73388979	chr1	72188623	72198623
chr1	1290982	1300982	chr1	931084	941084
chr1	93550167	93560167	chr1	93360914	93370914
chr1	165849341	165859341	chr1	165840866	165850866
chr1	195580306	195590306	chr1	194663052	194673052
chr1	59808786	59818786	chr1	57959649	57969649
chr1	205689620	205699620	chr1	205659599	205669599
chr1	77079933	77089933	chr1	75880068	75890068
chr1	212940039	212950039	chr1	212860138	212870138
chr1	46260643	46270643	chr1	45600248	45610248
chr1	5679264	5689264	chr1	4639470	4649470
chr1	30691910	30701910	chr1	29301160	29311160
chr1	209250299	209260299	chr1	208049789	208059789
chr1	92809555	92819555	chr1	92740449	92750449
chr1	30599982	30609982	chr1	29531465	29541465
chr1	164711320	164721320	chr1	163410383	163420383
chr1	197858878	197868878	chr1	197498536	197508536
chr1	223508825	223518825	chr1	223500853	223510853
chr1	8721502	8731502	chr1	8501716	8511716
chr1	40310400	40320400	chr1	40209063	40219063
chr1	112170124	112180124	chr1	112060592	112070592
chr1	152008414	152018414	chr1	151870726	151880726
chr1	34668724	34678724	chr1	33459464	33469464
chr1	56700669	56710669	chr1	55089786	55099786
chr1	239970961	239980961	chr1	238888304	238898304
chr1	217249893	217259893	chr1	215869866	215879866
chr1	50017311	50027311	chr1	48908968	48918968
chr1	3420341	3430341	chr1	2399787	2409787
chr1	5770104	5780104	chr1	3941505	3951505
chr1	171560100	171570100	chr1	171490596	171500596
chr1	31898815	31908815	chr1	31890919	31900919
chr1	118019520	118029520	chr1	118002537	118012537
chr1	239980088	239990088	chr1	238920337	238930337
chr1	164987982	164997982	chr1	164208328	164218328
chr1	36169276	36179276	chr1	36089621	36099621
chr1	59618682	59628682	chr1	59280187	59290187
chr1	31669619	31679619	chr1	31650737	31660737
chr1	39529694	39539694	chr1	39523162	39533162
chr1	233789783	233799783	chr1	233559232	233569232
chr1	241799304	241809304	chr1	241620321	241630321
chr1	238761224	238771224	chr1	237930619	237940619
chr1	42999163	43009163	chr1	42939388	42949388
chr1	164989831	164999831	chr1	163517692	163527692
chr1	69748714	69758714	chr1	68748711	68758711
chr1	32479664	32489664	chr1	32470911	32480911
chr1	106979581	106989581	chr1	105950493	105960493
chr1	155911395	155921395	chr1	155800128	155810128
chr1	152509703	152519703	chr1	152220625	152230625
chr1	191681064	191691064	chr1	190758580	190768580
chr1	96439536	96449536	chr1	95299828	95309828
chr1	110099429	110109429	chr1	110079529	110089529
chr1	225941654	225951654	chr1	225840240	225850240
chr1	152719454	152729454	chr1	152248625	152258625
chr1	5690003	5700003	chr1	4218887	4228887
chr1	216199822	216209822	chr1	216019098	216029098
chr1	186380748	186390748	chr1	185258731	185268731
chr1	38989917	38999917	chr1	38889532	38899532
chr1	80438816	80448816	chr1	78819484	78829484
chr1	53570223	53580223	chr1	53500096	53510096
chr1	178369797	178379797	chr1	178330339	178340339
chr1	246359471	246369471	chr1	245920790	245930790
chr1	9449157	9459157	chr1	9349758	9359758
chr1	61619302	61629302	chr1	60270255	60280255
chr1	165241575	165251575	chr1	163570215	163580215
chr1	19039546	19049546	chr1	19000166	19010166
chr1	56669878	56679878	chr1	55329175	55339175
chr1	18669634	18679634	chr1	18620461	18630461
chr1	73949262	73959262	chr1	72628343	72638343
chr1	209421319	209431319	chr1	208030785	208040785
chr1	29009811	29019811	chr1	28790590	28800590
chr1	30721578	30731578	chr1	29308493	29318493
chr1	246789698	246799698	chr1	245148795	245158795
chr1	59150214	59160214	chr1	58949259	58959259
chr1	5892656	5902656	chr1	4589955	4599955
chr1	73671401	73681401	chr1	72249967	72259967
chr1	59859333	59869333	chr1	58670263	58680263
chr1	52889474	52899474	chr1	52760190	52770190
chr1	42160843	42170843	chr1	41278736	41288736
chr1	188168532	188178532	chr1	187378390	187388390
chr1	159108953	159118953	chr1	158242384	158252384
chr1	50009784	50019784	chr1	49488291	49498291
chr1	190278606	190288606	chr1	189149743	189159743
chr1	8699459	8709459	chr1	8622433	8632433
chr1	83842018	83852018	chr1	82780520	82790520
chr1	39650234	39660234	chr1	39618936	39628936
chr1	49858944	49868944	chr1	49589574	49599574
chr1	225699327	225709327	chr1	225578784	225588784
chr1	61519047	61529047	chr1	60472220	60482220
chr1	113058969	113068969	chr1	112910964	112920964
chr1	202080391	202090391	chr1	202009493	202019493
chr1	40358153	40368153	chr1	40340144	40350144
chr1	73460004	73470004	chr1	72272434	72282434
chr1	26780613	26790613	chr1	26699464	26709464
chr1	228019006	228029006	chr1	228010814	228020814
chr1	16429094	16439094	chr1	16420482	16430482
chr1	186290491	186300491	chr1	185232147	185242147
chr1	56702253	56712253	chr1	55171192	55181192
chr1	24809567	24819567	chr1	24760468	24770468
chr1	96699577	96709577	chr1	95360454	95370454
chr1	73880922	73890922	chr1	72591807	72601807
chr1	58172218	58182218	chr1	57270601	57280601
chr1	37328981	37338981	chr1	37100748	37110748
chr1	181130549	181140549	chr1	181039548	181049548
chr1	50188367	50198367	chr1	48830277	48840277
chr1	209470662	209480662	chr1	208148799	208158799
chr1	165038825	165048825	chr1	163380750	163390750
chr1	3430051	3440051	chr1	2169953	2179953
chr1	197119651	197129651	chr1	197080582	197090582
chr1	111359997	111369997	chr1	111341505	111351505
chr1	222879728	222889728	chr1	222820356	222830356
chr1	56681004	56691004	chr1	55478502	55488502
chr1	5428886	5438886	chr1	4420315	4430315
chr1	36280036	36290036	chr1	36139381	36149381
chr1	83849852	83859852	chr1	83530263	83540263
chr1	211558972	211568972	chr1	210360040	210370040
chr1	5340882	5350882	chr1	3968805	3978805
chr1	39399269	39409269	chr1	39069510	39079510
chr1	179199576	179209576	chr1	179110214	179120214
chr1	5378215	5388215	chr1	4320378	4330378
chr1	77431200	77441200	chr1	76118640	76128640
chr1	54359604	54369604	chr1	54350403	54360403
chr1	239318973	239328973	chr1	237831329	237841329
chr1	220189498	220199498	chr1	220140103	220150103
chr1	107147838	107157838	chr1	105960489	105970489
chr1	150509725	150519725	chr1	150480889	150490889
chr1	88059749	88069749	chr1	87140503	87150503
chr1	44199314	44209314	chr1	44191140	44201140
chr1	241427647	241437647	chr1	240909058	240919058
chr1	205909355	205919355	chr1	205780477	205790477
chr1	211969151	211979151	chr1	211760236	211770236
chr1	105631265	105641265	chr1	105087296	105097296
chr1	3679957	3689957	chr1	2039766	2049766
chr1	56659877	56669877	chr1	55180485	55190485
chr1	211068455	211078455	chr1	210460010	210470010
chr1	59728701	59738701	chr1	59128765	59138765
chr1	239218786	239228786	chr1	237860942	237870942
chr1	219669608	219679608	chr1	218328068	218338068
chr1	79990562	80000562	chr1	78898730	78908730
chr1	9488675	9498675	chr1	9299323	9309323
chr1	73757429	73767429	chr1	72669483	72679483
chr1	26152484	26162484	chr1	24498596	24508596
chr1	169720745	169730745	chr1	168608096	168618096
chr1	44920837	44930837	chr1	44870567	44880567
chr1	200839920	200849920	chr1	200629069	200639069
chr1	241299686	241309686	chr1	240887478	240897478
chr1	209980985	209990985	chr1	209879408	209889408
chr1	95419731	95429731	chr1	95410771	95420771
chr1	49648409	49658409	chr1	49081049	49091049
chr1	64729089	64739089	chr1	63652029	63662029
chr1	212860625	212870625	chr1	212799313	212809313
chr1	49108121	49118121	chr1	49100244	49110244
chr1	34861318	34871318	chr1	33249832	33259832
chr1	164770820	164780820	chr1	163441744	163451744
chr1	228349422	228359422	chr1	228290709	228300709
chr1	214251103	214261103	chr1	213190252	213200252
chr1	173830751	173840751	chr1	173420521	173430521
chr1	29040299	29050299	chr1	28938963	28948963
chr1	114178996	114188996	chr1	113999079	114009079
chr1	1889441	1899441	chr1	1759853	1769853
chr1	199408090	199418090	chr1	199109949	199119949
chr1	41730781	41740781	chr1	41551922	41561922
chr1	70400549	70410549	chr1	70358240	70368240
chr1	59828216	59838216	chr1	58650137	58660137
chr1	225719380	225729380	chr1	225599600	225609600
chr1	219789358	219799358	chr1	218272022	218282022
chr1	119251460	119261460	chr1	118353348	118363348
chr1	110569129	110579129	chr1	110560018	110570018
chr1	216169408	216179408	chr1	216090022	216100022
chr1	77050793	77060793	chr1	76032031	76042031
chr1	77419164	77429164	chr1	76218636	76228636
chr1	222299517	222309517	chr1	222271072	222281072
chr1	32559857	32569857	chr1	32500048	32510048
chr1	21668270	21678270	chr1	21661213	21671213
chr1	73221054	73231054	chr1	72572107	72582107
chr1	211838785	211848785	chr1	211830721	211840721
chr1	88449128	88459128	chr1	87218837	87228837
chr1	69392712	69402712	chr1	68748871	68758871
chr1	106019485	106029485	chr1	105331751	105341751
chr1	160777702	160787702	chr1	160677890	160687890
chr1	50209555	50219555	chr1	48828248	48838248
chr1	209700212	209710212	chr1	209561677	209571677
chr1	209989756	209999756	chr1	209859028	209869028
chr1	61221556	61231556	chr1	60168596	60178596
chr1	89330539	89340539	chr1	89141891	89151891
chr1	26808185	26818185	chr1	26569112	26579112
chr1	49629779	49639779	chr1	49119723	49129723
chr1	52800482	52810482	chr1	52360478	52370478
chr1	164909618	164919618	chr1	163740444	163750444
chr1	13398804	13408804	chr1	13392274	13402274
chr1	162160332	162170332	chr1	162089762	162099762
chr1	216209925	216219925	chr1	216100521	216110521
chr1	28189717	28199717	chr1	28058805	28068805
chr1	194360662	194370662	chr1	193379550	193389550
chr1	73300526	73310526	chr1	72709751	72719751
chr1	50338081	50348081	chr1	48820067	48830067
chr1	50049554	50059554	chr1	48897275	48907275
chr1	246420232	246430232	chr1	245061118	245071118
chr1	219800971	219810971	chr1	218401090	218411090
chr1	41409166	41419166	chr1	41248322	41258322
chr1	51200294	51210294	chr1	50762423	50772423
chr1	203247825	203257825	chr1	203030474	203040474
chr1	14781387	14791387	chr1	13989473	13999473
chr1	64511178	64521178	chr1	64267352	64277352
chr1	59711510	59721510	chr1	58540553	58550553
chr1	147409315	147419315	chr1	147390411	147400411
chr1	41389701	41399701	chr1	41270705	41280705
chr1	209170532	209180532	chr1	208649673	208659673
chr1	104749337	104759337	chr1	103940429	103950429
chr1	34352331	34362331	chr1	33748184	33758184
chr1	15070168	15080168	chr1	13589598	13599598
chr1	23070327	23080327	chr1	23039944	23049944
chr1	92678651	92688651	chr1	92318148	92328148
chr1	93792204	93802204	chr1	93649578	93659578
chr1	156029451	156039451	chr1	155890264	155900264
chr1	58430463	58440463	chr1	57248271	57258271
chr1	239069581	239079581	chr1	237688364	237698364
chr1	26980043	26990043	chr1	26960794	26970794
chr1	56768757	56778757	chr1	55349461	55359461
chr1	37327760	37337760	chr1	36680081	36690081
chr1	154200453	154210453	chr1	154180475	154190475
chr1	5368978	5378978	chr1	4289056	4299056
chr1	199632160	199642160	chr1	198758993	198768993
chr1	33429834	33439834	chr1	33370398	33380398
chr1	196339130	196349130	chr1	195240708	195250708
chr1	79908339	79918339	chr1	78909655	78919655
chr1	84592503	84602503	chr1	84008649	84018649
chr1	191680953	191690953	chr1	191329359	191339359
chr1	98029657	98039657	chr1	97049068	97059068
chr1	101230943	101240943	chr1	100990834	101000834
chr1	22929104	22939104	chr1	22711269	22721269
chr1	45919279	45929279	chr1	45679731	45689731
chr1	50179401	50189401	chr1	48639496	48649496
chr1	44490892	44500892	chr1	44419018	44429018
chr1	176880355	176890355	chr1	175631869	175641869
chr1	13617827	13627827	chr1	12800882	12810882
chr1	235079895	235089895	chr1	234960850	234970850
chr1	104471454	104481454	chr1	103790297	103800297
chr1	153140832	153150832	chr1	153030689	153040689
chr1	56630418	56640418	chr1	55422002	55432002
chr1	152820253	152830253	chr1	152709036	152719036
chr1	6150238	6160238	chr1	6099700	6109700
chr1	88808454	88818454	chr1	88730989	88740989
chr1	21569068	21579068	chr1	21368983	21378983
chr1	69770329	69780329	chr1	68448656	68458656
chr1	112538911	112548911	chr1	112409471	112419471
chr1	43599384	43609384	chr1	43589863	43599863
chr1	10579248	10589248	chr1	10541082	10551082
chr1	185389533	185399533	chr1	185339880	185349880
chr1	188621642	188631642	chr1	187259372	187269372
chr1	152809461	152819461	chr1	152359666	152369666
chr1	12189895	12199895	chr1	12170756	12180756
chr1	69406884	69416884	chr1	68561789	68571789
chr1	32759583	32769583	chr1	32750868	32760868
chr1	209649475	209659475	chr1	208040654	208050654
chr1	54769306	54779306	chr1	53989444	53999444
chr1	119308816	119318816	chr1	118120068	118130068
chr1	102550271	102560271	chr1	101510598	101520598
chr1	50318923	50328923	chr1	48809193	48819193
chr1	1626403	1636403	chr1	1620884	1630884
chr1	183049262	183059262	chr1	182960429	182970429
chr1	19019684	19029684	chr1	18960008	18970008
chr1	77110471	77120471	chr1	75920374	75930374
chr1	164721496	164731496	chr1	163451228	163461228
chr1	56440663	56450663	chr1	55310766	55320766
chr1	6949589	6959589	chr1	6940542	6950542
chr1	22640221	22650221	chr1	22469737	22479737
chr1	117589882	117599882	chr1	117549310	117559310
chr1	165030300	165040300	chr1	163380119	163390119
chr1	89420061	89430061	chr1	88941067	88951067
chr1	15889852	15899852	chr1	15840408	15850408
chr1	155469610	155479610	chr1	155460721	155470721
chr1	219349015	219359015	chr1	218289110	218299110
chr1	53180647	53190647	chr1	53070383	53080383
chr1	228388465	228398465	chr1	228300883	228310883
chr1	52300275	52310275	chr1	52131365	52141365
chr1	219180388	219190388	chr1	218241223	218251223
chr1	74681106	74691106	chr1	73310618	73320618
chr1	21739551	21749551	chr1	21730242	21740242
chr1	39299460	39309460	chr1	39090995	39100995
chr1	204900313	204910313	chr1	204880994	204890994
chr1	50177768	50187768	chr1	49012020	49022020
chr1	164370589	164380589	chr1	163481381	163491381
chr1	77469282	77479282	chr1	76071728	76081728
chr1	216740180	216750180	chr1	215839607	215849607
chr1	5520228	5530228	chr1	4497012	4507012
chr1	28620124	28630124	chr1	28559273	28569273
chr1	165239777	165249777	chr1	163409720	163419720
chr1	87950542	87960542	chr1	87679402	87689402
chr1	30721403	30731403	chr1	29230347	29240347
chr1	176840946	176850946	chr1	175579127	175589127
chr1	9830920	9840920	chr1	9730059	9740059
chr1	53600305	53610305	chr1	53530626	53540626
chr1	34570484	34580484	chr1	33580447	33590447
chr1	151269658	151279658	chr1	151260606	151270606
chr1	242639852	242649852	chr1	242459832	242469832
chr1	5561175	5571175	chr1	4480621	4490621
chr1	165061291	165071291	chr1	163661183	163671183
chr1	50209117	50219117	chr1	48862070	48872070
chr1	239460432	239470432	chr1	238189303	238199303
chr1	245878279	245888279	chr1	245179803	245189803
chr1	107131787	107141787	chr1	107051040	107061040
chr1	150471226	150481226	chr1	150341311	150351311
chr1	170612167	170622167	chr1	169931279	169941279
chr1	80509510	80519510	chr1	79239913	79249913
chr1	32299678	32309678	chr1	32260233	32270233
chr1	41508388	41518388	chr1	41468931	41478931
chr1	219780439	219790439	chr1	218490981	218500981
chr1	89250209	89260209	chr1	89010390	89020390
chr1	50309409	50319409	chr1	50170633	50180633
chr1	30659992	30669992	chr1	29290278	29300278
chr1	99421138	99431138	chr1	99170095	99180095
chr1	110749934	110759934	chr1	110669104	110679104
chr1	222398937	222408937	chr1	222128486	222138486
chr1	11199128	11209128	chr1	11191125	11201125
chr1	48506297	48516297	chr1	47879099	47889099
chr1	30809834	30819834	chr1	29329167	29339167
chr1	155959791	155969791	chr1	155900379	155910379
chr1	227300193	227310193	chr1	227110612	227120612
chr1	80838113	80848113	chr1	80210084	80220084
chr1	170908414	170918414	chr1	170739838	170749838
chr1	59670161	59680161	chr1	58601805	58611805
chr1	119270677	119280677	chr1	118030363	118040363
chr1	3730504	3740504	chr1	2347762	2357762
chr1	175088546	175098546	chr1	175070636	175080636
chr1	170283117	170293117	chr1	169979151	169989151
chr1	46978414	46988414	chr1	46909027	46919027
chr1	169381151	169391151	chr1	168239195	168249195
chr1	79339025	79349025	chr1	78837457	78847457
chr1	164588809	164598809	chr1	163418933	163428933
chr1	227920532	227930532	chr1	227789388	227799388
chr1	86648867	86658867	chr1	86361710	86371710
chr1	49968773	49978773	chr1	49030712	49040712
chr1	171930156	171940156	chr1	171900551	171910551
chr1	197350163	197360163	chr1	197171349	197181349
chr1	29669740	29679740	chr1	29520567	29530567
chr1	61458558	61468558	chr1	60369762	60379762
chr1	69300193	69310193	chr1	68620306	68630306
chr1	75439733	75449733	chr1	75280335	75290335
chr1	209428569	209438569	chr1	207819233	207829233
chr1	64809536	64819536	chr1	63541141	63551141
chr1	239068916	239078916	chr1	237810209	237820209
chr1	165069015	165079015	chr1	163979238	163989238
chr1	19640884	19650884	chr1	19258232	19268232
chr1	37972252	37982252	chr1	37819758	37829758
chr1	17339830	17349830	chr1	17130913	17140913
chr1	211880797	211890797	chr1	211710228	211720228
chr1	58190181	58200181	chr1	56731188	56741188
chr1	58610600	58620600	chr1	56820025	56830025
chr1	40280170	40290170	chr1	40189317	40199317
chr1	219300313	219310313	chr1	218318755	218328755
chr1	211110348	211120348	chr1	210720084	210730084
chr1	69678562	69688562	chr1	68620715	68630715
chr1	80127092	80137092	chr1	79479394	79489394
chr1	97710716	97720716	chr1	97301602	97311602
chr1	219947548	219957548	chr1	218340273	218350273
chr1	56508572	56518572	chr1	55229627	55239627
chr1	47020580	47030580	chr1	46857859	46867859
chr1	35090340	35100340	chr1	35009256	35019256
chr1	154920713	154930713	chr1	154310377	154320377
chr1	160570547	160580547	chr1	160499738	160509738
chr1	56699601	56709601	chr1	55478688	55488688
chr1	77359909	77369909	chr1	76171471	76181471
chr1	30599342	30609342	chr1	29540256	29550256
chr1	248868514	248878514	chr1	247000992	247010992
chr1	5610745	5620745	chr1	4128478	4138478
chr1	30659932	30669932	chr1	29719355	29729355
chr1	92960378	92970378	chr1	92899879	92909879
chr1	49938592	49948592	chr1	49460607	49470607
chr1	164691731	164701731	chr1	163378228	163388228
chr1	199070775	199080775	chr1	198829783	198839783
chr1	155459875	155469875	chr1	155369852	155379852
chr1	152410973	152420973	chr1	152189189	152199189
chr1	21340123	21350123	chr1	21278708	21288708
chr1	5261426	5271426	chr1	3960294	3970294
chr1	164729897	164739897	chr1	163519262	163529262
chr1	205540665	205550665	chr1	205340250	205350250
chr1	194167381	194177381	chr1	192631491	192641491
chr1	203980266	203990266	chr1	203889968	203899968
chr1	164509060	164519060	chr1	163371792	163381792
chr1	102620245	102630245	chr1	101340545	101350545
chr1	59692201	59702201	chr1	58772024	58782024
chr1	5740736	5750736	chr1	4721904	4731904
chr1	89737834	89747834	chr1	89469224	89479224
chr1	30727455	30737455	chr1	29379351	29389351
chr1	5809451	5819451	chr1	5630866	5640866
chr1	59712502	59722502	chr1	58189218	58199218
chr1	187890474	187900474	chr1	187051100	187061100
chr1	30811458	30821458	chr1	29259374	29269374
chr1	172720443	172730443	chr1	172067241	172077241
chr1	246482309	246492309	chr1	245140334	245150334
chr1	82720882	82730882	chr1	81408885	81418885
chr1	188408997	188418997	chr1	187348427	187358427
chr1	224920761	224930761	chr1	224599441	224609441
chr1	185469681	185479681	chr1	185228618	185238618
chr1	88078796	88088796	chr1	87368269	87378269
chr1	203210426	203220426	chr1	203140166	203150166
chr1	238739789	238749789	chr1	237839920	237849920
chr1	37829973	37839973	chr1	37820868	37830868
chr1	90679534	90689534	chr1	90088432	90098432
chr1	158349904	158359904	chr1	158200278	158210278
chr1	50329050	50339050	chr1	49039637	49049637
chr1	82201242	82211242	chr1	80539960	80549960
chr1	216099901	216109901	chr1	216039836	216049836
chr1	219429948	219439948	chr1	218351206	218361206
chr1	56549902	56559902	chr1	56509650	56519650
chr1	101270038	101280038	chr1	101109101	101119101
chr1	81529741	81539741	chr1	80171091	80181091
chr1	76887543	76897543	chr1	76161667	76171667
chr1	5698134	5708134	chr1	4152700	4162700
chr1	15259659	15269659	chr1	15129573	15139573
chr1	73677054	73687054	chr1	72677743	72687743
chr1	153420067	153430067	chr1	153349715	153359715
chr1	26889998	26899998	chr1	26830380	26840380
chr1	49882108	49892108	chr1	49500879	49510879
chr1	219530163	219540163	chr1	218331008	218341008
chr1	36010613	36020613	chr1	35939389	35949389
chr1	94820390	94830390	chr1	94498349	94508349
chr1	31320046	31330046	chr1	31190166	31200166
chr1	49629338	49639338	chr1	49621177	49631177
chr1	209549608	209559608	chr1	207978511	207988511
chr1	207390306	207400306	chr1	207259834	207269834
chr1	10058767	10068767	chr1	10040956	10050956
chr1	202989435	202999435	chr1	202980918	202990918
chr1	215470835	215480835	chr1	214890602	214900602
chr1	31740298	31750298	chr1	31720039	31730039
chr1	219539626	219549626	chr1	218269178	218279178
chr1	3511534	3521534	chr1	2250456	2260456
chr1	26369677	26379677	chr1	26270959	26280959
chr1	41109662	41119662	chr1	41049694	41059694
chr1	40660568	40670568	chr1	40630760	40640760
chr1	202643085	202653085	chr1	202209154	202219154
chr1	58190570	58200570	chr1	56849249	56859249
chr1	230281464	230291464	chr1	230140310	230150310
chr1	69561772	69571772	chr1	68219232	68229232
chr1	219820522	219830522	chr1	218371353	218381353
chr1	155010427	155020427	chr1	154950423	154960423
chr1	186248794	186258794	chr1	185718970	185728970
chr1	105798662	105808662	chr1	104901322	104911322
chr1	5850099	5860099	chr1	4539728	4549728
chr1	153520839	153530839	chr1	153348944	153358944
chr1	45809953	45819953	chr1	45690843	45700843
chr1	239158068	239168068	chr1	237960193	237970193
chr1	196229705	196239705	chr1	194788278	194798278
chr1	188110065	188120065	chr1	187329619	187339619
chr1	190149347	190159347	chr1	190140646	190150646
chr1	231200035	231210035	chr1	231081253	231091253
chr1	152839746	152849746	chr1	152499860	152509860
chr1	5420690	5430690	chr1	3940335	3950335
chr1	164868377	164878377	chr1	163398326	163408326
chr1	156589345	156599345	chr1	156570186	156580186
chr1	48669545	48679545	chr1	48620381	48630381
chr1	155130396	155140396	chr1	155079883	155089883
chr1	54369167	54379167	chr1	54320519	54330519
chr1	23390017	23400017	chr1	23349706	23359706
chr1	156789549	156799549	chr1	156769659	156779659
chr1	119248980	119258980	chr1	118020278	118030278
chr1	207390797	207400797	chr1	207148917	207158917
chr1	116288889	116298889	chr1	115220559	115230559
chr1	82599211	82609211	chr1	81441370	81451370
chr1	181289156	181299156	chr1	181200029	181210029
chr1	214038506	214048506	chr1	213609775	213619775
chr1	50340602	50350602	chr1	48959659	48969659
chr1	157501255	157511255	chr1	157210790	157220790
chr1	176840107	176850107	chr1	175588443	175598443
chr1	153220386	153230386	chr1	153060413	153070413
chr1	35359497	35369497	chr1	35200064	35210064
chr1	36290084	36300084	chr1	36250877	36260877
chr1	154900090	154910090	chr1	154808993	154818993
chr1	222390785	222400785	chr1	221529857	221539857
chr1	81099553	81109553	chr1	80329320	80339320
chr1	46699445	46709445	chr1	46640844	46650844
chr1	219678039	219688039	chr1	218388322	218398322
chr1	215160749	215170749	chr1	214192441	214202441
chr1	202320892	202330892	chr1	202178672	202188672
chr1	196160700	196170700	chr1	194650648	194660648
chr1	3649341	3659341	chr1	2061305	2071305
chr1	166010323	166020323	chr1	165990677	166000677
chr1	227908574	227918574	chr1	227730607	227740607
chr1	33051134	33061134	chr1	32880328	32890328
chr1	77041050	77051050	chr1	75958745	75968745
chr1	164989515	164999515	chr1	163409220	163419220
chr1	61439615	61449615	chr1	59967981	59977981
chr1	156609913	156619913	chr1	156570339	156580339
chr1	9459317	9469317	chr1	9298769	9308769
chr1	62741473	62751473	chr1	62640003	62650003
chr1	9210579	9220579	chr1	9120175	9130175
chr1	188300338	188310338	chr1	187259888	187269888
chr1	200030430	200040430	chr1	199950489	199960489
chr1	43899854	43909854	chr1	43810182	43820182
chr1	50168976	50178976	chr1	48908244	48918244
chr1	88140543	88150543	chr1	87179205	87189205
chr1	188110948	188120948	chr1	187350070	187360070
chr1	36330075	36340075	chr1	36139648	36149648
chr1	14469791	14479791	chr1	14088610	14098610
chr1	34828627	34838627	chr1	33678410	33688410
chr1	215459762	215469762	chr1	215391128	215401128
chr1	171481296	171491296	chr1	169890199	169900199
chr1	236390565	236400565	chr1	236190113	236200113
chr1	22389826	22399826	chr1	22271823	22281823
chr1	73390646	73400646	chr1	72351479	72361479
chr1	178171356	178181356	chr1	178090824	178100824
chr1	115690775	115700775	chr1	115600980	115610980
chr1	61681087	61691087	chr1	60079903	60089903
chr1	165909771	165919771	chr1	165691437	165701437
chr1	23369588	23379588	chr1	23349831	23359831
chr1	152821123	152831123	chr1	152729895	152739895
chr1	221249243	221259243	chr1	220878999	220888999
chr1	86662890	86672890	chr1	86379126	86389126
chr1	73789264	73799264	chr1	72659272	72669272
chr1	13790467	13800467	chr1	13720354	13730354
chr1	200599613	200609613	chr1	200571027	200581027
chr1	199189038	199199038	chr1	199181170	199191170
chr1	5929704	5939704	chr1	4710587	4720587
chr1	53169162	53179162	chr1	53079892	53089892
chr1	165050945	165060945	chr1	164207974	164217974
chr1	72140231	72150231	chr1	71619656	71629656
chr1	204339366	204349366	chr1	204241123	204251123
chr1	164889366	164899366	chr1	163372265	163382265
chr1	69619566	69629566	chr1	68670022	68680022
chr1	150439822	150449822	chr1	150349484	150359484
chr1	18799213	18809213	chr1	17799799	17809799
chr1	5508782	5518782	chr1	4589474	4599474
chr1	160850128	160860128	chr1	160721382	160731382
chr1	92248332	92258332	chr1	91510497	91520497
chr1	188909557	188919557	chr1	187449292	187459292
chr1	50300271	50310271	chr1	49030259	49040259
chr1	88430450	88440450	chr1	87148080	87158080
chr1	81459236	81469236	chr1	80151349	80161349
chr1	77129848	77139848	chr1	75909785	75919785
chr1	37318636	37328636	chr1	37250070	37260070
chr1	78489946	78499946	chr1	78339557	78349557
chr1	225908726	225918726	chr1	225900562	225910562
chr1	54320254	54330254	chr1	54269803	54279803
chr1	69477277	69487277	chr1	68668855	68678855
chr1	151810391	151820391	chr1	151720247	151730247
chr1	102429340	102439340	chr1	101749438	101759438
chr1	5741660	5751660	chr1	4509689	4519689
chr1	56770434	56780434	chr1	55540425	55550425
chr1	164838263	164848263	chr1	163501710	163511710
chr1	190269053	190279053	chr1	189010870	189020870
chr1	54869279	54879279	chr1	54850342	54860342
chr1	209590635	209600635	chr1	207921055	207931055
chr1	209201927	209211927	chr1	208011915	208021915
chr1	102310140	102320140	chr1	101669087	101679087
chr1	82228238	82238238	chr1	80832192	80842192
chr1	56721655	56731655	chr1	55420166	55430166
chr1	21879011	21889011	chr1	21840602	21850602
chr1	73919264	73929264	chr1	72699660	72709660
chr1	103489871	103499871	chr1	103080020	103090020
chr1	77147578	77157578	chr1	76171058	76181058
chr1	180159690	180169690	chr1	180110172	180120172
chr1	238830393	238840393	chr1	237702029	237712029
chr1	187758078	187768078	chr1	187470342	187480342
chr1	49852095	49862095	chr1	49421184	49431184
chr1	109879891	109889891	chr1	109820311	109830311
chr1	24789353	24799353	chr1	24709951	24719951
chr1	5290780	5300780	chr1	3979898	3989898
chr1	5809839	5819839	chr1	4510810	4520810
chr1	21129889	21139889	chr1	21049677	21059677
chr1	164882247	164892247	chr1	163550148	163560148
chr1	221180211	221190211	chr1	220849366	220859366
chr1	3221049	3231049	chr1	2929344	2939344
chr1	82269509	82279509	chr1	80850048	80860048
chr1	50151146	50161146	chr1	49149202	49159202
chr1	202290160	202300160	chr1	202219318	202229318
chr1	37719243	37729243	chr1	37711092	37721092
chr1	49959470	49969470	chr1	48877743	48887743
chr1	224580437	224590437	chr1	224520200	224530200
chr1	232429349	232439349	chr1	231833400	231843400
chr1	77430289	77440289	chr1	77167578	77177578
chr1	39260149	39270149	chr1	39209628	39219628
chr1	170572382	170582382	chr1	170260027	170270027
chr1	186730931	186740931	chr1	185619647	185629647
chr1	70120227	70130227	chr1	69949905	69959905
chr1	27259936	27269936	chr1	27209717	27219717
chr1	232121305	232131305	chr1	232039816	232049816
chr1	56552184	56562184	chr1	55438447	55448447
chr1	72572247	72582247	chr1	71609946	71619946
chr1	45658616	45668616	chr1	45651243	45661243
chr1	30679864	30689864	chr1	29500525	29510525
chr1	197908756	197918756	chr1	197500388	197510388
chr1	211439049	211449049	chr1	211350891	211360891
chr1	37720566	37730566	chr1	36349245	36359245
chr1	34739297	34749297	chr1	33630757	33640757
chr1	177778609	177788609	chr1	177627369	177637369
chr1	235189539	235199539	chr1	235169502	235179502
chr1	33059861	33069861	chr1	32839006	32849006
chr1	86269577	86279577	chr1	85349951	85359951
chr1	26370124	26380124	chr1	26289691	26299691
chr1	150051281	150061281	chr1	149979650	149989650
chr1	77149020	77159020	chr1	75990035	76000035
chr1	94839326	94849326	chr1	94510909	94520909
chr1	36179765	36189765	chr1	36119696	36129696
chr1	52428648	52438648	chr1	52420945	52430945
chr1	219800380	219810380	chr1	218520336	218530336
chr1	188561896	188571896	chr1	187280943	187290943
chr1	217310880	217320880	chr1	215859603	215869603
chr1	192309848	192319848	chr1	191191331	191201331
chr1	32739318	32749318	chr1	32690183	32700183
chr1	56591580	56601580	chr1	55570049	55580049
chr1	188370452	188380452	chr1	187540205	187550205
chr1	188632443	188642443	chr1	187249806	187259806
chr1	219700287	219710287	chr1	218369221	218379221
chr1	229166885	229176885	chr1	228699821	228709821
chr1	181921118	181931118	chr1	181531331	181541331
chr1	53579775	53589775	chr1	53520797	53530797
chr1	78099998	78109998	chr1	78009980	78019980
chr1	56680202	56690202	chr1	55719957	55729957
chr1	96839022	96849022	chr1	95301376	95311376
chr1	222390879	222400879	chr1	222169199	222179199
chr1	75440404	75450404	chr1	74059391	74069391
chr1	166417573	166427573	chr1	166017860	166027860
chr1	70659605	70669605	chr1	70540416	70550416
chr1	61018271	61028271	chr1	59960145	59970145
chr1	31749338	31759338	chr1	31741195	31751195
chr1	48459982	48469982	chr1	48419131	48429131
chr1	15058912	15068912	chr1	13630196	13640196
chr1	152340055	152350055	chr1	152280197	152290197
chr1	241329030	241339030	chr1	240761438	240771438
chr1	90549567	90559567	chr1	90139832	90149832
chr1	26880901	26890901	chr1	26770271	26780271
chr1	9240367	9250367	chr1	9120553	9130553
chr1	4189290	4199290	chr1	3920060	3930060
chr1	5870096	5880096	chr1	4671156	4681156
chr1	81140150	81150150	chr1	80342080	80352080
chr1	30709943	30719943	chr1	29480865	29490865
chr1	102380035	102390035	chr1	101401773	101411773
chr1	56612540	56622540	chr1	55639395	55649395
chr1	30680054	30690054	chr1	30480316	30490316
chr1	5369106	5379106	chr1	3989946	3999946
chr1	31949706	31959706	chr1	31859651	31869651
chr1	188339490	188349490	chr1	187310767	187320767
chr1	89390658	89400658	chr1	89040038	89050038
chr1	56819793	56829793	chr1	55349460	55359460
chr1	7612763	7622763	chr1	6810780	6820780
chr1	22940090	22950090	chr1	22709892	22719892
chr1	105632854	105642854	chr1	104669895	104679895
chr1	70001620	70011620	chr1	68719161	68729161
chr1	174639512	174649512	chr1	174382891	174392891
chr1	155540162	155550162	chr1	155500288	155510288
chr1	220459958	220469958	chr1	220360169	220370169
chr1	81580115	81590115	chr1	80220133	80230133
chr1	203420398	203430398	chr1	203339553	203349553
chr1	8589603	8599603	chr1	8580011	8590011
chr1	244789523	244799523	chr1	244660776	244670776
chr1	239302146	239312146	chr1	237828988	237838988
chr1	3419603	3429603	chr1	3300383	3310383
chr1	56300938	56310938	chr1	55288180	55298180
chr1	102659840	102669840	chr1	101569892	101579892
chr1	231638043	231648043	chr1	231631271	231641271
chr1	51439165	51449165	chr1	51370198	51380198
chr1	67040665	67050665	chr1	66990421	67000421
chr1	153869909	153879909	chr1	153862998	153872998
chr1	205979808	205989808	chr1	205919496	205929496
chr1	180858475	180868475	chr1	180539717	180549717
chr1	211979330	211989330	chr1	211970283	211980283
chr1	227519561	227529561	chr1	226929044	226939044
chr1	74538773	74548773	chr1	72769257	72779257
chr1	1599763	1609763	chr1	1560257	1570257
chr1	61541694	61551694	chr1	60572137	60582137
chr1	174720029	174730029	chr1	174519167	174529167
chr1	179676548	179686548	chr1	179080523	179090523
chr1	22830199	22840199	chr1	22780381	22790381
chr1	192380261	192390261	chr1	191461062	191471062
chr1	35990259	36000259	chr1	35930633	35940633
chr1	5840760	5850760	chr1	4669172	4679172
chr1	226967754	226977754	chr1	226610103	226620103
chr1	196651206	196661206	chr1	195200069	195210069
chr1	56880082	56890082	chr1	55928806	55938806
chr1	35680329	35690329	chr1	35639906	35649906
chr1	204120999	204130999	chr1	203901277	203911277
chr1	98379332	98389332	chr1	97059641	97069641
chr1	152790031	152800031	chr1	152531069	152541069
chr1	221419409	221429409	chr1	220851033	220861033
chr1	50179493	50189493	chr1	48501723	48511723
chr1	13610126	13620126	chr1	12430335	12440335
chr1	170858105	170868105	chr1	169919795	169929795
chr1	30771368	30781368	chr1	29370795	29380795
chr1	217669140	217679140	chr1	216319750	216329750
chr1	5591161	5601161	chr1	4150616	4160616
chr1	219808724	219818724	chr1	218510672	218520672
chr1	109629812	109639812	chr1	109550161	109560161
chr1	159880132	159890132	chr1	159830270	159840270
chr1	200859748	200869748	chr1	200639794	200649794
chr1	82559276	82569276	chr1	81307722	81317722
chr1	152760450	152770450	chr1	152649576	152659576
chr1	159859226	159869226	chr1	159839831	159849831
chr1	102729661	102739661	chr1	101640634	101650634
chr1	39309518	39319518	chr1	39300087	39310087
chr1	21361239	21371239	chr1	21279098	21289098
chr1	229200379	229210379	chr1	228939636	228949636
chr1	236480957	236490957	chr1	236178030	236188030
chr1	66209547	66219547	chr1	66202364	66212364
chr1	169328802	169338802	chr1	168567324	168577324
chr1	170869547	170879547	chr1	169930933	169940933
chr1	211610452	211620452	chr1	210399195	210409195
chr1	39931290	39941290	chr1	39809221	39819221
chr1	40499339	40509339	chr1	40480952	40490952
chr1	107160827	107170827	chr1	106120510	106130510
chr1	7208839	7218839	chr1	7051334	7061334
chr1	56789471	56799471	chr1	55509671	55519671
chr1	39270105	39280105	chr1	39190290	39200290
chr1	31609153	31619153	chr1	31600464	31610464
chr1	164701208	164711208	chr1	163361605	163371605
chr1	58300206	58310206	chr1	57008395	57018395
chr1	102320658	102330658	chr1	101668088	101678088
chr1	50010488	50020488	chr1	49038911	49048911
chr1	20320162	20330162	chr1	20260463	20270463
chr1	18719855	18729855	chr1	18619899	18629899
chr1	67629756	67639756	chr1	67570211	67580211
chr1	152770865	152780865	chr1	152498950	152508950
chr1	69770861	69780861	chr1	68668690	68678690
chr1	222431262	222441262	chr1	222128429	222138429
chr1	188038860	188048860	chr1	187427693	187437693
chr1	179820872	179830872	chr1	179729828	179739828
chr1	49410288	49420288	chr1	49400421	49410421
chr1	160590116	160600116	chr1	160429718	160439718
chr1	173739746	173749746	chr1	172510221	172520221
chr1	5849332	5859332	chr1	4310290	4320290
chr1	5532552	5542552	chr1	4519217	4529217
chr1	49769939	49779939	chr1	49499798	49509798
chr1	42751242	42761242	chr1	42170424	42180424
chr1	46809745	46819745	chr1	46749766	46759766
chr1	43640019	43650019	chr1	43540364	43550364
chr1	212010222	212020222	chr1	211679857	211689857
chr1	217609068	217619068	chr1	215822024	215832024
chr1	152808540	152818540	chr1	152312291	152322291
chr1	78269509	78279509	chr1	78261938	78271938
chr1	209399982	209409982	chr1	208188885	208198885
chr1	5829202	5839202	chr1	4691335	4701335
chr1	108189532	108199532	chr1	107069914	107079914
chr1	88148594	88158594	chr1	87188198	87198198
chr1	1212200	1222200	chr1	950827	960827
chr1	235219333	235229333	chr1	235189947	235199947
chr1	181677971	181687971	chr1	181491107	181501107
chr1	164868436	164878436	chr1	163431095	163441095
chr1	237450402	237460402	chr1	236930059	236940059
chr1	61630148	61640148	chr1	60528267	60538267
chr1	152490444	152500444	chr1	152221636	152231636
chr1	204099765	204109765	chr1	203850960	203860960
chr1	39539421	39549421	chr1	39480236	39490236
chr1	73589860	73599860	chr1	72510136	72520136
chr1	37679711	37689711	chr1	37540822	37550822
chr1	171579753	171589753	chr1	171500483	171510483
chr1	21488946	21498946	chr1	21483295	21493295
chr1	59780706	59790706	chr1	58660005	58670005
chr1	100877897	100887897	chr1	100602403	100612403
chr1	151130211	151140211	chr1	151049135	151059135
chr1	191579754	191589754	chr1	191200906	191210906
chr1	246448955	246458955	chr1	245231060	245241060
chr1	164879036	164889036	chr1	163479961	163489961
chr1	39250506	39260506	chr1	39229550	39239550
chr1	193449330	193459330	chr1	193440638	193450638
chr1	224950921	224960921	chr1	224551049	224561049
chr1	219799581	219809581	chr1	218261421	218271421
chr1	169490770	169500770	chr1	168551708	168561708
chr1	32620649	32630649	chr1	32550368	32560368
chr1	225509242	225519242	chr1	225500903	225510903
chr1	153439045	153449045	chr1	153338918	153348918
chr1	188099119	188109119	chr1	187387680	187397680
chr1	232828396	232838396	chr1	231401123	231411123
chr1	77369278	77379278	chr1	75909235	75919235
chr1	209409858	209419858	chr1	208091746	208101746
chr1	170859249	170869249	chr1	169948824	169958824
chr1	69569027	69579027	chr1	69310095	69320095
chr1	56612250	56622250	chr1	56029610	56039610
chr1	5609740	5619740	chr1	4521684	4531684
chr1	3381681	3391681	chr1	2420485	2430485
chr1	56771483	56781483	chr1	55308642	55318642
chr1	34700826	34710826	chr1	33833950	33843950
chr1	188200726	188210726	chr1	187191150	187201150
chr1	155179526	155189526	chr1	155120555	155130555
chr1	174638833	174648833	chr1	174369167	174379167
chr1	13591371	13601371	chr1	12539723	12549723
chr1	32629427	32639427	chr1	32610200	32620200
chr1	61310781	61320781	chr1	60039651	60049651
chr1	4289802	4299802	chr1	4219345	4229345
chr1	58290540	58300540	chr1	57079048	57089048
chr1	169410578	169420578	chr1	168640522	168650522
chr1	73420038	73430038	chr1	72390474	72400474
chr1	202309919	202319919	chr1	202219052	202229052
chr1	217859496	217869496	chr1	216630488	216640488
chr1	5471074	5481074	chr1	4568746	4578746
chr1	228270001	228280001	chr1	228229925	228239925
chr1	238861427	238871427	chr1	238180676	238190676
chr1	152410506	152420506	chr1	152360753	152370753
chr1	14360890	14370890	chr1	14260190	14270190
chr1	5832467	5842467	chr1	4550552	4560552
chr1	19019634	19029634	chr1	18929936	18939936
chr1	98921292	98931292	chr1	98790439	98800439
chr1	53360092	53370092	chr1	53289646	53299646
chr1	219428675	219438675	chr1	218240227	218250227
chr1	58640371	58650371	chr1	58569559	58579559
chr1	31409745	31419745	chr1	31389880	31399880
chr1	199246978	199256978	chr1	198091719	198101719
chr1	59768313	59778313	chr1	58250112	58260112
chr1	25889972	25899972	chr1	25839186	25849186
chr1	77659226	77669226	chr1	77650900	77660900
chr1	100989694	100999694	chr1	100909322	100919322
chr1	191511576	191521576	chr1	191259480	191269480
chr1	61559778	61569778	chr1	60141520	60151520
chr1	152709649	152719649	chr1	152499695	152509695
chr1	79948624	79958624	chr1	79529978	79539978
chr1	56789511	56799511	chr1	55589577	55599577
chr1	176199171	176209171	chr1	176109616	176119616
chr1	13850618	13860618	chr1	12658345	12668345
chr1	50232696	50242696	chr1	48868442	48878442
chr1	43429143	43439143	chr1	43248731	43258731
chr1	223049658	223059658	chr1	223030661	223040661
chr1	13750105	13760105	chr1	12430849	12440849
chr1	164601016	164611016	chr1	163399832	163409832
chr1	3271680	3281680	chr1	2029293	2039293
chr1	89400461	89410461	chr1	88960726	88970726
chr1	39798691	39808691	chr1	39679939	39689939
chr1	204479629	204489629	chr1	204470370	204480370
chr1	204609404	204619404	chr1	204570733	204580733
chr1	238198829	238208829	chr1	238010007	238020007
chr1	154169920	154179920	chr1	154160732	154170732
chr1	186959505	186969505	chr1	186717922	186727922
chr1	5920762	5930762	chr1	4560709	4570709
chr1	3450835	3460835	chr1	2030855	2040855
chr1	11969728	11979728	chr1	11839652	11849652
chr1	239999869	240009869	chr1	238771080	238781080
chr1	211959890	211969890	chr1	211699034	211709034
chr1	214290187	214300187	chr1	213232074	213242074
chr1	37979794	37989794	chr1	37690687	37700687
chr1	50157825	50167825	chr1	48969827	48979827
chr1	164830921	164840921	chr1	163530009	163540009
chr1	43410580	43420580	chr1	43330525	43340525
chr1	86690187	86700187	chr1	86430165	86440165
chr1	56640971	56650971	chr1	55440909	55450909
chr1	61412523	61422523	chr1	60140818	60150818
chr1	65639921	65649921	chr1	65219227	65229227
chr1	86970334	86980334	chr1	86879767	86889767
chr1	102217368	102227368	chr1	101600472	101610472
chr1	39420550	39430550	chr1	39290559	39300559
chr1	77409700	77419700	chr1	76070511	76080511
chr1	7890653	7900653	chr1	7790597	7800597
chr1	7179894	7189894	chr1	6960004	6970004
chr1	172429271	172439271	chr1	172161008	172171008
chr1	173488240	173498240	chr1	173430070	173440070
chr1	119260403	119270403	chr1	118207510	118217510
chr1	188200305	188210305	chr1	187030744	187040744
chr1	67167074	67177074	chr1	67009079	67019079
chr1	164658522	164668522	chr1	163389066	163399066
chr1	170599457	170609457	chr1	170000527	170010527
chr1	50000892	50010892	chr1	49580473	49590473
chr1	228510948	228520948	chr1	228280172	228290172
chr1	188751528	188761528	chr1	187948216	187958216
chr1	85250343	85260343	chr1	85159257	85169257
chr1	154909669	154919669	chr1	154711926	154721926
chr1	50019939	50029939	chr1	49248224	49258224
chr1	62590862	62600862	chr1	62529539	62539539
chr1	160758986	160768986	chr1	160750737	160760737
chr1	30900334	30910334	chr1	30850686	30860686
chr1	151110276	151120276	chr1	151030892	151040892
chr1	56701957	56711957	chr1	55469572	55479572
chr1	190229450	190239450	chr1	190189751	190199751
chr1	3470810	3480810	chr1	2359441	2369441
chr1	174899863	174909863	chr1	174800196	174810196
chr1	205729748	205739748	chr1	205619034	205629034
chr1	53660257	53670257	chr1	53589879	53599879
chr1	190520737	190530737	chr1	190419297	190429297
chr1	151120724	151130724	chr1	151068723	151078723
chr1	239979786	239989786	chr1	239359578	239369578
chr1	209598971	209608971	chr1	208090314	208100314
chr1	15088566	15098566	chr1	15070788	15080788
chr1	17219646	17229646	chr1	17160003	17170003
chr1	32169242	32179242	chr1	32160192	32170192
chr1	96888515	96898515	chr1	95779080	95789080
chr1	67629744	67639744	chr1	67550577	67560577
chr1	171970199	171980199	chr1	171909929	171919929
chr1	168899410	168909410	chr1	168880478	168890478
chr1	104958277	104968277	chr1	103791349	103801349
chr1	30599305	30609305	chr1	29438573	29448573
chr1	30692362	30702362	chr1	29238062	29248062
chr1	176728717	176738717	chr1	175370557	175380557
chr1	201710439	201720439	chr1	201520841	201530841
chr1	56749869	56759869	chr1	56730558	56740558
chr1	9209951	9219951	chr1	9130728	9140728
chr1	100340945	100350945	chr1	100261092	100271092
chr1	153208736	153218736	chr1	152451577	152461577
chr1	167550705	167560705	chr1	165930359	165940359
chr1	81490929	81500929	chr1	80220983	80230983
chr1	228510976	228520976	chr1	228428934	228438934
chr1	188779025	188789025	chr1	187238910	187248910
chr1	196659197	196669197	chr1	195371660	195381660
chr1	166159691	166169691	chr1	165958438	165968438
chr1	98601322	98611322	chr1	97479791	97489791
chr1	183029938	183039938	chr1	182959782	182969782
chr1	150619320	150629320	chr1	150599966	150609966
chr1	39690498	39700498	chr1	39650797	39660797
chr1	96210883	96220883	chr1	95480085	95490085
chr1	221780735	221790735	chr1	221489178	221499178
chr1	67419633	67429633	chr1	67389488	67399488
chr1	246591625	246601625	chr1	244980828	244990828
chr1	62741270	62751270	chr1	62441161	62451161
chr1	69722212	69732212	chr1	68520699	68530699
chr1	30030478	30040478	chr1	29809456	29819456
chr1	58117775	58127775	chr1	58110386	58120386
chr1	222590784	222600784	chr1	222459415	222469415
chr1	61601134	61611134	chr1	60309354	60319354
chr1	109369783	109379783	chr1	109279841	109289841
chr1	30751309	30761309	chr1	29671045	29681045
chr1	160810135	160820135	chr1	160729993	160739993
chr1	107219807	107229807	chr1	105840408	105850408
chr1	35339297	35349297	chr1	35320024	35330024
chr1	27278850	27288850	chr1	27139684	27149684
chr1	81829173	81839173	chr1	80247867	80257867
chr1	215888928	215898928	chr1	215881734	215891734
chr1	24800536	24810536	chr1	24660164	24670164
chr1	228370471	228380471	chr1	228079656	228089656
chr1	170839719	170849719	chr1	169988936	169998936
chr1	110090757	110100757	chr1	110060671	110070671
chr1	228350329	228360329	chr1	228230368	228240368
chr1	238630431	238640431	chr1	238220225	238230225
chr1	15379507	15389507	chr1	15320033	15330033
chr1	242630224	242640224	chr1	242489117	242499117
chr1	90799474	90809474	chr1	90790818	90800818
chr1	209410988	209420988	chr1	208029454	208039454
chr1	155711619	155721619	chr1	155330523	155340523
chr1	203170460	203180460	chr1	203040395	203050395
chr1	5638765	5648765	chr1	4669689	4679689
chr1	159741874	159751874	chr1	159271543	159281543
chr1	153960448	153970448	chr1	153919398	153929398
chr1	59770477	59780477	chr1	58448848	58458848
chr1	176758897	176768897	chr1	175161021	175171021
chr1	105710638	105720638	chr1	105088477	105098477
chr1	232990447	233000447	chr1	231759112	231769112
chr1	209540889	209550889	chr1	208518097	208528097
chr1	193030513	193040513	chr1	192739547	192749547
chr1	50151095	50161095	chr1	48859746	48869746
chr1	199440350	199450350	chr1	198839963	198849963
chr1	153559437	153569437	chr1	153550331	153560331
chr1	77050060	77060060	chr1	76239045	76249045
chr1	105748437	105758437	chr1	105020998	105030998
chr1	96917610	96927610	chr1	95349955	95359955
chr1	32750801	32760801	chr1	32680085	32690085
chr1	19229331	19239331	chr1	19219802	19229802
chr1	156249565	156259565	chr1	156150503	156160503
chr1	57789767	57799767	chr1	56348686	56358686
chr1	169829312	169839312	chr1	169729726	169739726
chr1	104568995	104578995	chr1	103779522	103789522
chr1	77598773	77608773	chr1	76069370	76079370
chr1	222548761	222558761	chr1	221479922	221489922
chr1	209619358	209629358	chr1	209589844	209599844
chr1	181868300	181878300	chr1	181570479	181580479
chr1	50189208	50199208	chr1	48630741	48640741
chr1	30890011	30900011	chr1	29259983	29269983
chr1	94720709	94730709	chr1	94557925	94567925
chr1	108670592	108680592	chr1	108500458	108510458
chr1	205339746	205349746	chr1	205269638	205279638
chr1	211590554	211600554	chr1	210442672	210452672
chr1	233820086	233830086	chr1	233431205	233441205
chr1	66548626	66558626	chr1	66540906	66550906
chr1	98471487	98481487	chr1	97329005	97339005
chr1	211260604	211270604	chr1	210442475	210452475
chr1	40209537	40219537	chr1	40159455	40169455
chr1	66440677	66450677	chr1	66279699	66289699
chr1	225959822	225969822	chr1	225920374	225930374
chr1	34640032	34650032	chr1	33620544	33630544
chr1	1239735	1249735	chr1	1119864	1129864
chr1	219729141	219739141	chr1	218461449	218471449
chr1	162160426	162170426	chr1	162080257	162090257
chr1	77167755	77177755	chr1	76269078	76279078
chr1	88362291	88372291	chr1	87249416	87259416
chr1	5720650	5730650	chr1	4597862	4607862
chr1	56800611	56810611	chr1	55529700	55539700
chr1	77068221	77078221	chr1	75980966	75990966
chr1	25030337	25040337	chr1	24969231	24979231
chr1	89360092	89370092	chr1	89279110	89289110
chr1	169641061	169651061	chr1	168590256	168600256
chr1	186319503	186329503	chr1	185308783	185318783
chr1	80700232	80710232	chr1	80231167	80241167
chr1	225629493	225639493	chr1	225489825	225499825
chr1	195680253	195690253	chr1	194590388	194600388
chr1	11139949	11149949	chr1	11040684	11050684
chr1	201440952	201450952	chr1	201250483	201260483
chr1	235710256	235720256	chr1	235528815	235538815
chr1	48450755	48460755	chr1	48249482	48259482
chr1	38749522	38759522	chr1	38632308	38642308
chr1	203999500	204009500	chr1	203980135	203990135
chr1	5598825	5608825	chr1	4110437	4120437
chr1	181389701	181399701	chr1	181250986	181260986
chr1	103481093	103491093	chr1	103030713	103040713
chr1	158029089	158039089	chr1	157959293	157969293
chr1	153970612	153980612	chr1	153919353	153929353
chr1	211120684	211130684	chr1	210068704	210078704
chr1	182760047	182770047	chr1	182620932	182630932
chr1	201939737	201949737	chr1	201889910	201899910
chr1	117089348	117099348	chr1	117070785	117080785
chr1	174670214	174680214	chr1	174569947	174579947
chr1	5909961	5919961	chr1	4721054	4731054
chr1	109329561	109339561	chr1	109300485	109310485
chr1	26689115	26699115	chr1	26591498	26601498
chr1	11550077	11560077	chr1	11470417	11480417
chr1	219109386	219119386	chr1	218351160	218361160
chr1	174660908	174670908	chr1	174239457	174249457
chr1	58070659	58080659	chr1	57020209	57030209
chr1	46857775	46867775	chr1	46767205	46777205
chr1	241850284	241860284	chr1	241581199	241591199
chr1	81879164	81889164	chr1	80408238	80418238
chr1	83530534	83540534	chr1	82511079	82521079
chr1	236059927	236069927	chr1	234548988	234558988
chr1	119357587	119367587	chr1	118119896	118129896
chr1	163998862	164008862	chr1	163348701	163358701
chr1	66380217	66390217	chr1	66259316	66269316
chr1	50079985	50089985	chr1	48878627	48888627
chr1	164731161	164741161	chr1	163338358	163348358
chr1	239319466	239329466	chr1	237879921	237889921
chr1	117029763	117039763	chr1	116980241	116990241
chr1	205609017	205619017	chr1	205600192	205610192
chr1	181820230	181830230	chr1	181589365	181599365
chr1	233966973	233976973	chr1	233410119	233420119
chr1	153210916	153220916	chr1	153000295	153010295
chr1	18660661	18670661	chr1	18599464	18609464
chr1	197348599	197358599	chr1	197198603	197208603
chr1	116408429	116418429	chr1	116400351	116410351
chr1	70128044	70138044	chr1	68418489	68428489
chr1	105721104	105731104	chr1	104958355	104968355
chr1	176509666	176519666	chr1	175680108	175690108
chr1	153280199	153290199	chr1	152139905	152149905
chr1	12209360	12219360	chr1	12140303	12150303
chr1	94120311	94130311	chr1	94070255	94080255
chr1	38690667	38700667	chr1	38632081	38642081
chr1	170858811	170868811	chr1	169908490	169918490
chr1	15959319	15969319	chr1	15819196	15829196
chr1	12190082	12200082	chr1	12140645	12150645
chr1	23270483	23280483	chr1	23008991	23018991
chr1	217832161	217842161	chr1	216721116	216731116
chr1	28279316	28289316	chr1	28270453	28280453
chr1	83490548	83500548	chr1	82089330	82099330
chr1	219229644	219239644	chr1	218238990	218248990
chr1	218159752	218169752	chr1	218080267	218090267
chr1	164929057	164939057	chr1	163691942	163701942
chr1	203009989	203019989	chr1	202920759	202930759
chr1	66409978	66419978	chr1	65959926	65969926
chr1	69659690	69669690	chr1	68650838	68660838
chr1	69759164	69769164	chr1	68759679	68769679
chr1	219309678	219319678	chr1	217790280	217800280
chr1	103460898	103470898	chr1	102989326	102999326
chr1	228330623	228340623	chr1	228180844	228190844
chr1	6539875	6549875	chr1	6520137	6530137
chr1	205309562	205319562	chr1	205301344	205311344
chr1	59759027	59769027	chr1	58229862	58239862
chr1	49882355	49892355	chr1	49770005	49780005
chr1	61560062	61570062	chr1	60069581	60079581
chr1	47228667	47238667	chr1	47200825	47210825
chr1	35420402	35430402	chr1	35220443	35230443
chr1	209906399	209916399	chr1	209900270	209910270
chr1	64541648	64551648	chr1	62710463	62720463
chr1	196368272	196378272	chr1	195638028	195648028
chr1	77419975	77429975	chr1	75910474	75920474
chr1	104479788	104489788	chr1	103819165	103829165
chr1	164941777	164951777	chr1	163328830	163338830
chr1	19030051	19040051	chr1	18990850	19000850
chr1	30090428	30100428	chr1	29719768	29729768
chr1	182699021	182709021	chr1	182590682	182600682
chr1	29709434	29719434	chr1	29379937	29389937
chr1	106001807	106011807	chr1	104637055	104647055
chr1	5470527	5480527	chr1	4090637	4100637
chr1	155639672	155649672	chr1	155399976	155409976
chr1	152819798	152829798	chr1	152558915	152568915
chr1	219788668	219798668	chr1	218251275	218261275
chr1	157419863	157429863	chr1	157279246	157289246
chr1	88057989	88067989	chr1	87591479	87601479
chr1	151360111	151370111	chr1	151300054	151310054
chr1	228310078	228320078	chr1	228259503	228269503
chr1	229819756	229829756	chr1	229658916	229668916
chr1	59791666	59801666	chr1	58510586	58520586
chr1	208229451	208239451	chr1	208149926	208159926
chr1	88299372	88309372	chr1	87310792	87320792
chr1	171119877	171129877	chr1	169990754	170000754
chr1	218821588	218831588	chr1	218330143	218340143
chr1	43107850	43117850	chr1	42899811	42909811
chr1	248838942	248848942	chr1	247330390	247340390
chr1	155800968	155810968	chr1	155751340	155761340
chr1	83490234	83500234	chr1	82441943	82451943
chr1	18941583	18951583	chr1	17562139	17572139
chr1	233829000	233839000	chr1	233440340	233450340
chr1	219819823	219829823	chr1	218352734	218362734
chr1	219530517	219540517	chr1	218358106	218368106
chr1	21588836	21598836	chr1	21508877	21518877
chr1	229430050	229440050	chr1	229330775	229340775
chr1	30800726	30810726	chr1	29250629	29260629
chr1	109380899	109390899	chr1	109309658	109319658
chr1	226490453	226500453	chr1	226409897	226419897
chr1	45549279	45559279	chr1	45500082	45510082
chr1	2018985	2028985	chr1	1950317	1960317
chr1	168169328	168179328	chr1	168150467	168160467
chr1	107349989	107359989	chr1	106178707	106188707
chr1	170868753	170878753	chr1	169979997	169989997
chr1	118930363	118940363	chr1	118820626	118830626
chr1	119271024	119281024	chr1	118051893	118061893
chr1	93099468	93109468	chr1	93091173	93101173
chr1	196169252	196179252	chr1	194951873	194961873
chr1	30720873	30730873	chr1	29209439	29219439
chr1	49980610	49990610	chr1	49370232	49380232
chr1	241170793	241180793	chr1	240887578	240897578
chr1	44179891	44189891	chr1	44120177	44130177
chr1	219522492	219532492	chr1	218289255	218299255
chr1	82689730	82699730	chr1	81400139	81410139
chr1	174660020	174670020	chr1	174530411	174540411
chr1	55010060	55020060	chr1	54920248	54930248
chr1	93140554	93150554	chr1	93120749	93130749
chr1	152808024	152818024	chr1	152228841	152238841
chr1	203971162	203981162	chr1	203899923	203909923
chr1	203149520	203159520	chr1	203130528	203140528
chr1	34868341	34878341	chr1	33217406	33227406
chr1	43850160	43860160	chr1	43760980	43770980
chr1	61392188	61402188	chr1	60239951	60249951
chr1	21130174	21140174	chr1	21080526	21090526
chr1	165059628	165069628	chr1	164158241	164168241
chr1	72701076	72711076	chr1	71570055	71580055
chr1	5591124	5601124	chr1	4020513	4030513
chr1	165330053	165340053	chr1	165179498	165189498
chr1	62228567	62238567	chr1	62221314	62231314
chr1	3547852	3557852	chr1	2100259	2110259
chr1	239028618	239038618	chr1	238010383	238020383
chr1	223469469	223479469	chr1	223159335	223169335
chr1	45619758	45629758	chr1	45500424	45510424
chr1	190280595	190290595	chr1	189709604	189719604
chr1	37368288	37378288	chr1	37169137	37179137
chr1	197128331	197138331	chr1	197080751	197090751
chr1	66421842	66431842	chr1	66380063	66390063
chr1	22869782	22879782	chr1	22749585	22759585
chr1	197037151	197047151	chr1	196991338	197001338
chr1	156018561	156028561	chr1	155929972	155939972
chr1	80100074	80110074	chr1	78769137	78779137
chr1	69730490	69740490	chr1	68760623	68770623
chr1	174690247	174700247	chr1	174519865	174529865
chr1	9091392	9101392	chr1	9009725	9019725
chr1	99630427	99640427	chr1	98779722	98789722
chr1	110449181	110459181	chr1	110429865	110439865
chr1	152140161	152150161	chr1	152050888	152060888
chr1	36259043	36269043	chr1	36209745	36219745
chr1	5920972	5930972	chr1	4657875	4667875
chr1	185058612	185068612	chr1	185050182	185060182
chr1	5799650	5809650	chr1	4678718	4688718
chr1	62349799	62359799	chr1	62300051	62310051
chr1	85039775	85049775	chr1	84949992	84959992
chr1	5699557	5709557	chr1	4019360	4029360
chr1	246419663	246429663	chr1	245179564	245189564
chr1	88371719	88381719	chr1	87201142	87211142
chr1	5568059	5578059	chr1	4210023	4220023
chr1	58059720	58069720	chr1	56830033	56840033
chr1	154969327	154979327	chr1	154951488	154961488
chr1	179350536	179360536	chr1	179239232	179249232
chr1	88079766	88089766	chr1	87161339	87171339
chr1	50341276	50351276	chr1	48779544	48789544
chr1	201800065	201810065	chr1	201701757	201711757
chr1	73490639	73500639	chr1	72700626	72710626
chr1	168028938	168038938	chr1	167960243	167970243
chr1	105609124	105619124	chr1	104798210	104808210
chr1	228490655	228500655	chr1	228459722	228469722
chr1	164939498	164949498	chr1	163949350	163959350
chr1	13720264	13730264	chr1	12470077	12480077
chr1	153569714	153579714	chr1	153491681	153501681
chr1	32348972	32358972	chr1	32330358	32340358
chr1	186680052	186690052	chr1	186600312	186610312
chr1	188422514	188432514	chr1	187231202	187241202
chr1	26858890	26868890	chr1	26850920	26860920
chr1	34558767	34568767	chr1	33739834	33749834
chr1	72961263	72971263	chr1	72720411	72730411
chr1	5819679	5829679	chr1	4528779	4538779
chr1	64390411	64400411	chr1	64267768	64277768
chr1	32598909	32608909	chr1	32550001	32560001
chr1	239990684	240000684	chr1	238811145	238821145
chr1	50060553	50070553	chr1	48989989	48999989
chr1	117261362	117271362	chr1	116220660	116230660
chr1	77480727	77490727	chr1	76058712	76068712
chr1	104470269	104480269	chr1	103901321	103911321
chr1	110519052	110529052	chr1	110220202	110230202
chr1	10418997	10428997	chr1	9720914	9730914
chr1	33069638	33079638	chr1	32950342	32960342
chr1	75749082	75759082	chr1	75018902	75028902
chr1	191897151	191907151	chr1	190650024	190660024
chr1	192001653	192011653	chr1	190629994	190639994
chr1	74001691	74011691	chr1	72658375	72668375
chr1	59931957	59941957	chr1	58589887	58599887
chr1	43569498	43579498	chr1	43420389	43430389
chr1	103248463	103258463	chr1	101711192	101721192
chr1	176508945	176518945	chr1	175541460	175551460
chr1	204479685	204489685	chr1	204460005	204470005
chr1	248789359	248799359	chr1	248609632	248619632
chr1	56629455	56639455	chr1	55528791	55538791
chr1	25778855	25788855	chr1	25580529	25590529
chr1	25740371	25750371	chr1	25630261	25640261
chr1	114949691	114959691	chr1	114861080	114871080
chr1	230271150	230281150	chr1	230010876	230020876
chr1	205629826	205639826	chr1	205580412	205590412
chr1	246542015	246552015	chr1	244891027	244901027
chr1	182669414	182679414	chr1	182610187	182620187
chr1	164108125	164118125	chr1	163541083	163551083
chr1	49979802	49989802	chr1	49261236	49271236
chr1	46858930	46868930	chr1	46720205	46730205
chr1	156160288	156170288	chr1	156089640	156099640
chr1	59868959	59878959	chr1	58710936	58720936
chr1	164571079	164581079	chr1	163520683	163530683
chr1	30269404	30279404	chr1	29341155	29351155
chr1	5898334	5908334	chr1	4778914	4788914
chr1	53299991	53309991	chr1	53279888	53289888
chr1	74977943	74987943	chr1	74768659	74778659
chr1	211739066	211749066	chr1	211720312	211730312
chr1	50307284	50317284	chr1	48916727	48926727
chr1	152020811	152030811	chr1	151930448	151940448
chr1	191898894	191908894	chr1	190620544	190630544
chr1	85949270	85959270	chr1	85931605	85941605
chr1	173749004	173759004	chr1	173232912	173242912
chr1	155139154	155149154	chr1	155109872	155119872
chr1	194200644	194210644	chr1	193229134	193239134
chr1	163852081	163862081	chr1	163528520	163538520
chr1	102479663	102489663	chr1	101650273	101660273
chr1	27059858	27069858	chr1	26990252	27000252
chr1	94789272	94799272	chr1	94571364	94581364
chr1	86698835	86708835	chr1	86500647	86510647
chr1	79829803	79839803	chr1	78119457	78129457
chr1	169330178	169340178	chr1	168438351	168448351
chr1	62360472	62370472	chr1	62140169	62150169
chr1	211821346	211831346	chr1	211710459	211720459
chr1	26389634	26399634	chr1	26310524	26320524
chr1	217221708	217231708	chr1	215788181	215798181
chr1	73610786	73620786	chr1	72430524	72440524
chr1	196538625	196548625	chr1	195540621	195550621
chr1	22628810	22638810	chr1	22420156	22430156
chr1	58140840	58150840	chr1	56930882	56940882
chr1	9411304	9421304	chr1	9299244	9309244
chr1	56341019	56351019	chr1	55329153	55339153
chr1	180761470	180771470	chr1	180519818	180529818
chr1	238880053	238890053	chr1	237839559	237849559
chr1	203770287	203780287	chr1	203719618	203729618
chr1	50231071	50241071	chr1	49030860	49040860
chr1	228480739	228490739	chr1	228388975	228398975
chr1	201141036	201151036	chr1	200989982	200999982
chr1	20090170	20100170	chr1	19979139	19989139
chr1	73490171	73500171	chr1	72530660	72540660
chr1	99899579	99909579	chr1	98760531	98770531
chr1	74999802	75009802	chr1	73789493	73799493
chr1	3410209	3420209	chr1	3209820	3219820
chr1	204100667	204110667	chr1	203970351	203980351
chr1	219070579	219080579	chr1	217889101	217899101
chr1	39790151	39800151	chr1	39772769	39782769
chr1	117269245	117279245	chr1	117169837	117179837
chr1	77299163	77309163	chr1	76071031	76081031
chr1	9220510	9230510	chr1	9140018	9150018
chr1	156720391	156730391	chr1	156651013	156661013
chr1	56470920	56480920	chr1	55240407	55250407
chr1	164188403	164198403	chr1	163469332	163479332
chr1	58131474	58141474	chr1	56990661	57000661
chr1	90689985	90699985	chr1	90089688	90099688
chr1	182790198	182800198	chr1	182499109	182509109
chr1	74059180	74069180	chr1	72598061	72608061
chr1	53459047	53469047	chr1	53320878	53330878
chr1	77419652	77429652	chr1	75959277	75969277
chr1	239202302	239212302	chr1	237839959	237849959
chr1	239060850	239070850	chr1	237880729	237890729
chr1	232969031	232979031	chr1	231768547	231778547
chr1	170859090	170869090	chr1	169882212	169892212
chr1	1498623	1508623	chr1	1400447	1410447
chr1	7639815	7649815	chr1	7460064	7470064
chr1	209339662	209349662	chr1	208011001	208021001
chr1	77439974	77449974	chr1	76269375	76279375
chr1	59727626	59737626	chr1	59197402	59207402
chr1	228199011	228209011	chr1	228180391	228190391
chr1	116899548	116909548	chr1	116750255	116760255
chr1	174180780	174190780	chr1	172629915	172639915
chr1	192389188	192399188	chr1	192168615	192178615
chr1	38239428	38249428	chr1	38069780	38079780
chr1	205689655	205699655	chr1	205670297	205680297
chr1	5792153	5802153	chr1	4790353	4800353
chr1	81051374	81061374	chr1	80399282	80409282
chr1	105841763	105851763	chr1	104751211	104761211
chr1	82111289	82121289	chr1	80800928	80810928
chr1	217817666	217827666	chr1	216711755	216721755
chr1	151150708	151160708	chr1	151069087	151079087
chr1	80021053	80031053	chr1	78981111	78991111
chr1	77280643	77290643	chr1	75992078	76002078
chr1	77440206	77450206	chr1	76120946	76130946
chr1	98250598	98260598	chr1	98190268	98200268
chr1	76888305	76898305	chr1	76181570	76191570
chr1	188819482	188829482	chr1	187987792	187997792
chr1	49728640	49738640	chr1	48921307	48931307
chr1	98090514	98100514	chr1	96530438	96540438
chr1	3318681	3328681	chr1	3099351	3109351
chr1	39350455	39360455	chr1	39279965	39289965
chr1	202438082	202448082	chr1	202430612	202440612
chr1	93128966	93138966	chr1	93100127	93110127
chr1	5309678	5319678	chr1	4901439	4911439
chr1	29159660	29169660	chr1	29141027	29151027
chr1	175979677	175989677	chr1	175521228	175531228
chr1	3350569	3360569	chr1	2061746	2071746
chr1	20469776	20479776	chr1	20369794	20379794
chr1	49679611	49689611	chr1	49269718	49279718
chr1	115948997	115958997	chr1	115848660	115858660
chr1	3450029	3460029	chr1	2239327	2249327
chr1	217198676	217208676	chr1	215991185	216001185
chr1	238940044	238950044	chr1	237907450	237917450
chr1	53630077	53640077	chr1	53520704	53530704
chr1	214569618	214579618	chr1	214429978	214439978
chr1	155701296	155711296	chr1	155639735	155649735
chr1	113670317	113680317	chr1	113350922	113360922
chr1	107039219	107049219	chr1	106309245	106319245
chr1	209561336	209571336	chr1	208379204	208389204
chr1	225941406	225951406	chr1	225899861	225909861
chr1	110269091	110279091	chr1	110209181	110219181
chr1	209620079	209630079	chr1	208271020	208281020
chr1	188238884	188248884	chr1	187301790	187311790
chr1	210980153	210990153	chr1	210599545	210609545
chr1	54799207	54809207	chr1	54661267	54671267
chr1	66459958	66469958	chr1	66270095	66280095
chr1	69010428	69020428	chr1	68840496	68850496
chr1	56519699	56529699	chr1	55068055	55078055
chr1	219452102	219462102	chr1	218251612	218261612
chr1	35749569	35759569	chr1	35730965	35740965
chr1	221089207	221099207	chr1	220950071	220960071
chr1	23420359	23430359	chr1	23359622	23369622
chr1	85151410	85161410	chr1	85101121	85111121
chr1	5828506	5838506	chr1	4441085	4451085
chr1	164462873	164472873	chr1	163421220	163431220
chr1	183129773	183139773	chr1	183110184	183120184
chr1	41211016	41221016	chr1	41160211	41170211
chr1	196679452	196689452	chr1	195671189	195681189
chr1	220730025	220740025	chr1	220689697	220699697
chr1	184968523	184978523	chr1	184810229	184820229
chr1	231169743	231179743	chr1	230942074	230952074
chr1	52859181	52869181	chr1	52779838	52789838
chr1	170938737	170948737	chr1	169929871	169939871
chr1	5712876	5722876	chr1	4509464	4519464
chr1	30889927	30899927	chr1	30870002	30880002
chr1	154829480	154839480	chr1	154750670	154760670
chr1	105767373	105777373	chr1	104920587	104930587
chr1	219799223	219809223	chr1	218489953	218499953
chr1	11120226	11130226	chr1	11029534	11039534
chr1	165039269	165049269	chr1	163391463	163401463
chr1	81450329	81460329	chr1	80191427	80201427
chr1	212000273	212010273	chr1	211691689	211701689
chr1	75559549	75569549	chr1	75249448	75259448
chr1	169649483	169659483	chr1	168318993	168328993
chr1	102430759	102440759	chr1	101468715	101478715
chr1	166417535	166427535	chr1	165950099	165960099
chr1	225730251	225740251	chr1	225489692	225499692
chr1	65508605	65518605	chr1	65500871	65510871
chr1	153250635	153260635	chr1	152929556	152939556
chr1	46430335	46440335	chr1	46401956	46411956
chr1	69738789	69748789	chr1	68599198	68609198
chr1	116399610	116409610	chr1	116380728	116390728
chr1	96288450	96298450	chr1	95328875	95338875
chr1	93898876	93908876	chr1	93880144	93890144
chr1	15719946	15729946	chr1	15649962	15659962
chr1	50320537	50330537	chr1	48668455	48678455
chr1	214629471	214639471	chr1	214611166	214621166
chr1	87950284	87960284	chr1	87249018	87259018
chr1	214129670	214139670	chr1	213617622	213627622
chr1	113601955	113611955	chr1	113480428	113490428
chr1	5189122	5199122	chr1	4240080	4250080
chr1	54361094	54371094	chr1	54259011	54269011
chr1	152380494	152390494	chr1	152249400	152259400
chr1	91140388	91150388	chr1	90851327	90861327
chr1	32770271	32780271	chr1	32719336	32729336
chr1	61620755	61630755	chr1	60259090	60269090
chr1	42102422	42112422	chr1	41554114	41564114
chr1	13649590	13659590	chr1	12718891	12728891
chr1	32449718	32459718	chr1	32408866	32418866
chr1	49958802	49968802	chr1	49340019	49350019
chr1	59821103	59831103	chr1	58770337	58780337
chr1	151499729	151509729	chr1	151469833	151479833
chr1	210049203	210059203	chr1	209831029	209841029
chr1	150139784	150149784	chr1	150089368	150099368
chr1	164639787	164649787	chr1	163539551	163549551
chr1	10679471	10689471	chr1	10640226	10650226
chr1	152800165	152810165	chr1	152629021	152639021
chr1	59639016	59649016	chr1	58791147	58801147
chr1	119330116	119340116	chr1	118040851	118050851
chr1	214099795	214109795	chr1	213698000	213708000
chr1	239990958	240000958	chr1	238949062	238959062
chr1	173260468	173270468	chr1	172790163	172800163
chr1	228387784	228397784	chr1	228229020	228239020
chr1	97329015	97339015	chr1	97309730	97319730
chr1	227060154	227070154	chr1	227040667	227050667
chr1	50261938	50271938	chr1	48670528	48680528
chr1	67999729	68009729	chr1	67851202	67861202
chr1	223619812	223629812	chr1	223530773	223540773
chr1	214548882	214558882	chr1	213100238	213110238
chr1	235770492	235780492	chr1	234340795	234350795
chr1	110389592	110399592	chr1	110359876	110369876
chr1	51179323	51189323	chr1	50878080	50888080
chr1	191131502	191141502	chr1	190640382	190650382
chr1	100739252	100749252	chr1	100731218	100741218
chr1	79750440	79760440	chr1	79492350	79502350
chr1	188310380	188320380	chr1	187248832	187258832
chr1	68939991	68949991	chr1	68809415	68819415
chr1	24329406	24339406	chr1	24219902	24229902
chr1	50181140	50191140	chr1	48549345	48559345
chr1	235310137	235320137	chr1	235259327	235269327
chr1	105148922	105158922	chr1	103889545	103899545
chr1	56760201	56770201	chr1	55329597	55339597
chr1	209280286	209290286	chr1	208229895	208239895
chr1	115511629	115521629	chr1	115137693	115147693
chr1	3228746	3238746	chr1	2181204	2191204
chr1	235430393	235440393	chr1	234399148	234409148
chr1	119231759	119241759	chr1	118099727	118109727
chr1	203180145	203190145	chr1	203130319	203140319
chr1	15049320	15059320	chr1	13949240	13959240
chr1	39479658	39489658	chr1	39460626	39470626
chr1	49899558	49909558	chr1	49769517	49779517
chr1	152667693	152677693	chr1	152237754	152247754
chr1	50091093	50101093	chr1	49019913	49029913
chr1	166418863	166428863	chr1	166178960	166188960
chr1	228208872	228218872	chr1	228139443	228149443
chr1	33450817	33460817	chr1	33380146	33390146
chr1	56819505	56829505	chr1	55640655	55650655
chr1	221160704	221170704	chr1	220900434	220910434
chr1	15081010	15091010	chr1	13962219	13972219
chr1	188762174	188772174	chr1	187201803	187211803
chr1	226179998	226189998	chr1	224421425	224431425
chr1	34640931	34650931	chr1	33438461	33448461
chr1	185591696	185601696	chr1	185279113	185289113
chr1	219618783	219628783	chr1	218380826	218390826
chr1	58379269	58389269	chr1	56821676	56831676
chr1	49981378	49991378	chr1	49431570	49441570
chr1	154530166	154540166	chr1	154448622	154458622
chr1	181319755	181329755	chr1	181200076	181210076
chr1	191848458	191858458	chr1	190980046	190990046
chr1	169939165	169949165	chr1	169931675	169941675
chr1	50319785	50329785	chr1	48737365	48747365
chr1	93749573	93759573	chr1	93690933	93700933
chr1	214499833	214509833	chr1	214430769	214440769
chr1	210299129	210309129	chr1	210200222	210210222
chr1	119108263	119118263	chr1	117988260	117998260
chr1	59721898	59731898	chr1	58631078	58641078
chr1	159989112	159999112	chr1	159959808	159969808
chr1	110489693	110499693	chr1	110419462	110429462
chr1	54329117	54339117	chr1	54270124	54280124
chr1	174621571	174631571	chr1	174238967	174248967
chr1	70939975	70949975	chr1	70699787	70709787
chr1	73599959	73609959	chr1	72522030	72532030
chr1	39398966	39408966	chr1	39380639	39390639
chr1	119269840	119279840	chr1	117989335	117999335
chr1	231120336	231130336	chr1	230941292	230951292
chr1	176089589	176099589	chr1	175089045	175099045
chr1	30850127	30860127	chr1	29220318	29230318
chr1	214430554	214440554	chr1	213081555	213091555
chr1	164188862	164198862	chr1	163529566	163539566
chr1	156969639	156979639	chr1	156940088	156950088
chr1	23060101	23070101	chr1	22979421	22989421
chr1	50130865	50140865	chr1	48968810	48978810
chr1	152691667	152701667	chr1	152551278	152561278
chr1	6458852	6468852	chr1	6451957	6461957
chr1	184559096	184569096	chr1	184369975	184379975
chr1	77282101	77292101	chr1	76018527	76028527
chr1	27190594	27200594	chr1	27030400	27040400
chr1	93759525	93769525	chr1	93639672	93649672
chr1	57988618	57998618	chr1	56828691	56838691
chr1	216500312	216510312	chr1	216379658	216389658
chr1	96740699	96750699	chr1	95311126	95321126
chr1	9429638	9439638	chr1	9310203	9320203
chr1	110099288	110109288	chr1	110090587	110100587
chr1	14290028	14300028	chr1	14140778	14150778
chr1	5632636	5642636	chr1	4019680	4029680
chr1	119022082	119032082	chr1	118440524	118450524
chr1	155900095	155910095	chr1	155859818	155869818
chr1	207640244	207650244	chr1	207579956	207589956
chr1	164649578	164659578	chr1	163369106	163379106
chr1	5488788	5498788	chr1	4570245	4580245
chr1	114708945	114718945	chr1	114701174	114711174
chr1	155889280	155899280	chr1	155879687	155889687
chr1	227900241	227910241	chr1	227779780	227789780
chr1	43159757	43169757	chr1	43150710	43160710
chr1	164988977	164998977	chr1	163551407	163561407
chr1	119300776	119310776	chr1	118110486	118120486
chr1	222410377	222420377	chr1	221451931	221461931
chr1	158469404	158479404	chr1	158227150	158237150
chr1	119210617	119220617	chr1	118289942	118299942
chr1	53169050	53179050	chr1	53110518	53120518
chr1	164650410	164660410	chr1	163270570	163280570
chr1	161219344	161229344	chr1	161210497	161220497
chr1	107020019	107030019	chr1	105979020	105989020
chr1	55831499	55841499	chr1	55433243	55443243
chr1	56720161	56730161	chr1	55319208	55329208
chr1	50330389	50340389	chr1	48830847	48840847
chr1	10329417	10339417	chr1	10168810	10178810
chr1	182819891	182829891	chr1	182498208	182508208
chr1	218189562	218199562	chr1	216569465	216579465
chr1	219747869	219757869	chr1	218328350	218338350
chr1	96518790	96528790	chr1	95311689	95321689
chr1	82199790	82209790	chr1	80657372	80667372
chr1	234388844	234398844	chr1	233439015	233449015
chr1	73510568	73520568	chr1	72239173	72249173
chr1	235140385	235150385	chr1	235130791	235140791
chr1	176360784	176370784	chr1	175390366	175400366
chr1	195310809	195320809	chr1	194990167	195000167
chr1	48180234	48190234	chr1	48140100	48150100
chr1	241319562	241329562	chr1	240760676	240770676
chr1	169529449	169539449	chr1	168469609	168479609
chr1	56549996	56559996	chr1	55209630	55219630
chr1	224599007	224609007	chr1	224580712	224590712
chr1	39999838	40009838	chr1	39850224	39860224
chr1	170308328	170318328	chr1	170300834	170310834
chr1	88520585	88530585	chr1	87148742	87158742
chr1	9359436	9369436	chr1	9310396	9320396
chr1	164851614	164861614	chr1	163369167	163379167
chr1	211049852	211059852	chr1	210551382	210561382
chr1	80778183	80788183	chr1	80229179	80239179
chr1	1469710	1479710	chr1	1399302	1409302
chr1	37639369	37649369	chr1	36417910	36427910
chr1	70899950	70909950	chr1	70758658	70768658
chr1	32229470	32239470	chr1	32220931	32230931
chr1	31119332	31129332	chr1	31069588	31079588
chr1	77382062	77392062	chr1	76130721	76140721
chr1	69720718	69730718	chr1	68829062	68839062
chr1	165001676	165011676	chr1	163768765	163778765
chr1	10718347	10728347	chr1	10610654	10620654
chr1	197309997	197319997	chr1	197190381	197200381
chr1	224250519	224260519	chr1	224129715	224139715
chr1	49999895	50009895	chr1	49660612	49670612
chr1	5959934	5969934	chr1	4802072	4812072
chr1	30750984	30760984	chr1	29250438	29260438
chr1	74400910	74410910	chr1	73428980	73438980
chr1	228511582	228521582	chr1	228400643	228410643
chr1	209561831	209571831	chr1	208261161	208271161
chr1	219681210	219691210	chr1	218367581	218377581
chr1	96810048	96820048	chr1	95348910	95358910
chr1	30469484	30479484	chr1	30461398	30471398
chr1	164888379	164898379	chr1	163339335	163349335
chr1	21629154	21639154	chr1	21621861	21631861
chr1	218499867	218509867	chr1	218321157	218331157
chr1	209539345	209549345	chr1	208261134	208271134
chr1	109880244	109890244	chr1	109780562	109790562
chr1	32480365	32490365	chr1	32409300	32419300
chr1	154090207	154100207	chr1	154030071	154040071
chr1	155899967	155909967	chr1	155879162	155889162
chr1	197258956	197268956	chr1	197241364	197251364
chr1	81547948	81557948	chr1	80152501	80162501
chr1	77070262	77080262	chr1	75959402	75969402
chr1	53159373	53169373	chr1	53129994	53139994
chr1	75028486	75038486	chr1	75010542	75020542
chr1	190329621	190339621	chr1	189289442	189299442
chr1	72417848	72427848	chr1	72410862	72420862
chr1	114529451	114539451	chr1	114510874	114520874
chr1	217670173	217680173	chr1	216210349	216220349
chr1	164837706	164847706	chr1	163520090	163530090
chr1	217388832	217398832	chr1	215659513	215669513
chr1	221038736	221048736	chr1	220909902	220919902
chr1	19030013	19040013	chr1	19000192	19010192
chr1	39968854	39978854	chr1	39900283	39910283
chr1	50180560	50190560	chr1	48807878	48817878
chr1	155999560	156009560	chr1	155959942	155969942
chr1	37739918	37749918	chr1	36470600	36480600
chr1	181390226	181400226	chr1	181188898	181198898
chr1	209659815	209669815	chr1	208288100	208298100
chr1	219540687	219550687	chr1	218212032	218222032
chr1	93569039	93579039	chr1	93560926	93570926
chr1	30659965	30669965	chr1	29240966	29250966
chr1	74230079	74240079	chr1	74080045	74090045
chr1	34999226	35009226	chr1	34939581	34949581
chr1	171048749	171058749	chr1	169891058	169901058
chr1	38949786	38959786	chr1	38869837	38879837
chr1	153620518	153630518	chr1	153579773	153589773
chr1	89759379	89769379	chr1	89492203	89502203
chr1	56789745	56799745	chr1	55462865	55472865
chr1	107001689	107011689	chr1	105772011	105782011
chr1	93550394	93560394	chr1	93299874	93309874
chr1	21090287	21100287	chr1	20949801	20959801
chr1	3760409	3770409	chr1	2389829	2399829
chr1	61289885	61299885	chr1	60109657	60119657
chr1	27389387	27399387	chr1	27349887	27359887
chr1	3610723	3620723	chr1	3471343	3481343
chr1	30700894	30710894	chr1	29730405	29740405
chr1	227949270	227959270	chr1	226839313	226849313
chr1	228289760	228299760	chr1	228281049	228291049
chr1	188181131	188191131	chr1	187129694	187139694
chr1	67151825	67161825	chr1	66999716	67009716
chr1	5908013	5918013	chr1	4599302	4609302
chr1	164870691	164880691	chr1	163527986	163537986
chr1	24340623	24350623	chr1	24220804	24230804
chr1	30561724	30571724	chr1	29500231	29510231
chr1	192289925	192299925	chr1	191220825	191230825
chr1	186998164	187008164	chr1	186610716	186620716
chr1	164359032	164369032	chr1	163489706	163499706
chr1	227918415	227928415	chr1	226978689	226988689
chr1	61429497	61439497	chr1	60190089	60200089
chr1	211349875	211359875	chr1	209789020	209799020
chr1	99681842	99691842	chr1	98777679	98787679
chr1	231190790	231200790	chr1	229650173	229660173
chr1	29320243	29330243	chr1	29259430	29269430
chr1	37259404	37269404	chr1	37139928	37149928
chr1	69560952	69570952	chr1	68738978	68748978
chr1	50120639	50130639	chr1	48680718	48690718
chr1	225590307	225600307	chr1	225530712	225540712
chr1	35650086	35660086	chr1	35599825	35609825
chr1	167030348	167040348	chr1	166899777	166909777
chr1	77049619	77059619	chr1	76079550	76089550
chr1	69651117	69661117	chr1	68570944	68580944
chr1	46479761	46489761	chr1	46450054	46460054
chr1	230308666	230318666	chr1	229859467	229869467
chr1	152730457	152740457	chr1	152311225	152321225
chr1	80028698	80038698	chr1	78851034	78861034
chr1	15089545	15099545	chr1	14111104	14121104
chr1	96339109	96349109	chr1	95310361	95320361
chr1	164900399	164910399	chr1	163421545	163431545
chr1	48461070	48471070	chr1	48356407	48366407
chr1	209519871	209529871	chr1	208361796	208371796
chr1	45119471	45129471	chr1	45102306	45112306
chr1	30699485	30709485	chr1	29579167	29589167
chr1	227860042	227870042	chr1	227800160	227810160
chr1	109898957	109908957	chr1	109841196	109851196
chr1	16959695	16969695	chr1	16918440	16928440
chr1	109899369	109909369	chr1	109759339	109769339
chr1	94330819	94340819	chr1	94229884	94239884
chr1	226540699	226550699	chr1	226400824	226410824
chr1	10019570	10029570	chr1	9749466	9759466
chr1	35188510	35198510	chr1	35170605	35180605
chr1	194299336	194309336	chr1	194088290	194098290
chr1	239978987	239988987	chr1	239009925	239019925
chr1	56411045	56421045	chr1	55328678	55338678
chr1	3210200	3220200	chr1	3130195	3140195
chr1	164780085	164790085	chr1	163421555	163431555
chr1	94689403	94699403	chr1	94511089	94521089
chr1	21109710	21119710	chr1	21029964	21039964
chr1	58391198	58401198	chr1	56999856	57009856
chr1	77221335	77231335	chr1	75880089	75890089
chr1	21950863	21960863	chr1	21869334	21879334
chr1	207359961	207369961	chr1	207149222	207159222
chr1	246869556	246879556	chr1	246850616	246860616
chr1	209950233	209960233	chr1	208781079	208791079
chr1	102679556	102689556	chr1	101611354	101621354
chr1	181370165	181380165	chr1	181188415	181198415
chr1	69678111	69688111	chr1	68660181	68670181
chr1	105039490	105049490	chr1	103790139	103800139
chr1	71499176	71509176	chr1	71379531	71389531
chr1	152360599	152370599	chr1	152297150	152307150
chr1	165107964	165117964	chr1	164130663	164140663
chr1	105778783	105788783	chr1	104719919	104729919
chr1	59711900	59721900	chr1	58548624	58558624
chr1	30691350	30701350	chr1	29249621	29259621
chr1	20728387	20738387	chr1	20721879	20731879
chr1	83751260	83761260	chr1	82238950	82248950
chr1	50040950	50050950	chr1	48821093	48831093
chr1	177940218	177950218	chr1	176942210	176952210
chr1	114459704	114469704	chr1	114419773	114429773
chr1	48649400	48659400	chr1	48580782	48590782
chr1	54390005	54400005	chr1	54310412	54320412
chr1	203020148	203030148	chr1	202950523	202960523
chr1	165869402	165879402	chr1	165749865	165759865
chr1	246398438	246408438	chr1	245110089	245120089
chr1	185952079	185962079	chr1	185840026	185850026
chr1	75409573	75419573	chr1	75281041	75291041
chr1	30469163	30479163	chr1	29439722	29449722
chr1	169330665	169340665	chr1	168590715	168600715
chr1	1151046	1161046	chr1	1018603	1028603
chr1	197959933	197969933	chr1	197508895	197518895
chr1	50930781	50940781	chr1	50762561	50772561
chr1	222409138	222419138	chr1	220867556	220877556
chr1	3389794	3399794	chr1	1959156	1969156
chr1	77451113	77461113	chr1	76172492	76182492
chr1	211099116	211109116	chr1	209990940	210000940
chr1	30661211	30671211	chr1	29508169	29518169
chr1	3556953	3566953	chr1	2251719	2261719
chr1	30469743	30479743	chr1	29539215	29549215
chr1	69748101	69758101	chr1	68709042	68719042
chr1	68020228	68030228	chr1	67871056	67881056
chr1	46139550	46149550	chr1	46131357	46141357
chr1	32629754	32639754	chr1	32550190	32560190
chr1	113659931	113669931	chr1	113489141	113499141
chr1	21749924	21759924	chr1	21730127	21740127
chr1	50000598	50010598	chr1	49058526	49068526
chr1	50290685	50300685	chr1	48897460	48907460
chr1	77381384	77391384	chr1	75889748	75899748
chr1	173641471	173651471	chr1	172720059	172730059
chr1	5380674	5390674	chr1	4862716	4872716
chr1	111280426	111290426	chr1	111159678	111169678
chr1	188068160	188078160	chr1	187028051	187038051
chr1	50111158	50121158	chr1	48899127	48909127
chr1	5828587	5838587	chr1	4529733	4539733
chr1	79891955	79901955	chr1	79339552	79349552
chr1	99480173	99490173	chr1	99341346	99351346
chr1	201969912	201979912	chr1	201899439	201909439
chr1	20439210	20449210	chr1	20229897	20239897
chr1	219949269	219959269	chr1	219829540	219839540
chr1	116510028	116520028	chr1	115529620	115539620
chr1	188510376	188520376	chr1	187281025	187291025
chr1	186297766	186307766	chr1	185699414	185709414
chr1	115261045	115271045	chr1	115180421	115190421
chr1	50278316	50288316	chr1	48928654	48938654
chr1	103461370	103471370	chr1	102939321	102949321
chr1	66670443	66680443	chr1	66631092	66641092
chr1	117709486	117719486	chr1	117580314	117590314
chr1	205019024	205029024	chr1	205000042	205010042
chr1	77360485	77370485	chr1	75990285	76000285
chr1	56699516	56709516	chr1	56019272	56029272
chr1	151159739	151169739	chr1	151110016	151120016
chr1	49510191	49520191	chr1	49028205	49038205
chr1	104709973	104719973	chr1	103879598	103889598
chr1	5520029	5530029	chr1	4280402	4290402
chr1	4570440	4580440	chr1	4249571	4259571
chr1	1450522	1460522	chr1	1412174	1422174
chr1	222699483	222709483	chr1	222691213	222701213
chr1	209539488	209549488	chr1	208010391	208020391
chr1	59768589	59778589	chr1	58540460	58550460
chr1	103461880	103471880	chr1	103101471	103111471
chr1	173470505	173480505	chr1	173449638	173459638
chr1	31259496	31269496	chr1	31179943	31189943
chr1	201948849	201958849	chr1	201910353	201920353
chr1	78559273	78569273	chr1	78150039	78160039
chr1	154859610	154869610	chr1	154750210	154760210
chr1	94089312	94099312	chr1	94069885	94079885
chr1	204029504	204039504	chr1	203958618	203968618
chr1	20999269	21009269	chr1	20920962	20930962
chr1	188548270	188558270	chr1	187259565	187269565
chr1	59660880	59670880	chr1	58600848	58610848
chr1	50302093	50312093	chr1	48858494	48868494
chr1	54469628	54479628	chr1	54389273	54399273
chr1	100808528	100818528	chr1	100638973	100648973
chr1	91247015	91257015	chr1	90100597	90110597
chr1	157121290	157131290	chr1	156949607	156959607
chr1	88560009	88570009	chr1	87180063	87190063
chr1	186419767	186429767	chr1	185298677	185308677
chr1	217588562	217598562	chr1	216250443	216260443
chr1	77199392	77209392	chr1	75912153	75922153
chr1	219579189	219589189	chr1	218379103	218389103
chr1	71689045	71699045	chr1	71680497	71690497
chr1	96450713	96460713	chr1	95439532	95449532
chr1	170860831	170870831	chr1	169931256	169941256
chr1	219788143	219798143	chr1	218189579	218199579
chr1	165069454	165079454	chr1	164069606	164079606
chr1	222398884	222408884	chr1	221479713	221489713
chr1	164859770	164869770	chr1	163557821	163567821
chr1	214110661	214120661	chr1	213889164	213899164
chr1	105660828	105670828	chr1	105021437	105031437
chr1	192169915	192179915	chr1	191110050	191120050
chr1	238831288	238841288	chr1	237800530	237810530
chr1	59751447	59761447	chr1	58561938	58571938
chr1	155030659	155040659	chr1	154909788	154919788
chr1	50110869	50120869	chr1	48829555	48839555
chr1	74610858	74620858	chr1	73500351	73510351
chr1	102342674	102352674	chr1	101729663	101739663
chr1	37368246	37378246	chr1	36490323	36500323
chr1	93792770	93802770	chr1	93610011	93620011
chr1	3220379	3230379	chr1	2059613	2069613
chr1	16069673	16079673	chr1	16001065	16011065
chr1	239228933	239238933	chr1	237839755	237849755
chr1	89910205	89920205	chr1	89819372	89829372
chr1	225929108	225939108	chr1	225830467	225840467
chr1	186999829	187009829	chr1	186570368	186580368
chr1	179601415	179611415	chr1	179380693	179390693
chr1	203499199	203509199	chr1	203330805	203340805
chr1	5732503	5742503	chr1	4789443	4799443
chr1	151519303	151529303	chr1	151440899	151450899
chr1	37551918	37561918	chr1	36379246	36389246
chr1	64339815	64349815	chr1	64267059	64277059
chr1	164890004	164900004	chr1	163478970	163488970
chr1	9079034	9089034	chr1	9040424	9050424
chr1	72052305	72062305	chr1	71278871	71288871
chr1	117709698	117719698	chr1	117559899	117569899
chr1	81058885	81068885	chr1	79630344	79640344
chr1	5781157	5791157	chr1	4640456	4650456
chr1	239769783	239779783	chr1	238760643	238770643
chr1	20188140	20198140	chr1	20030936	20040936
chr1	16229688	16239688	chr1	16060603	16070603
chr1	56738121	56748121	chr1	55920389	55930389
chr1	212392588	212402588	chr1	212057717	212067717
chr1	3440835	3450835	chr1	2250946	2260946
chr1	69811223	69821223	chr1	68570309	68580309
chr1	23619400	23629400	chr1	23600618	23610618
chr1	147818596	147828596	chr1	147730586	147740586
chr1	110739931	110749931	chr1	110669324	110679324
chr1	15970193	15980193	chr1	15791469	15801469
chr1	53450070	53460070	chr1	53389899	53399899
chr1	65868544	65878544	chr1	65729184	65739184
chr1	67139666	67149666	chr1	67082015	67092015
chr1	173689099	173699099	chr1	172740404	172750404
chr1	54400457	54410457	chr1	54310783	54320783
chr1	156819833	156829833	chr1	156790098	156800098
chr1	15439223	15449223	chr1	15319966	15329966
chr1	8159429	8169429	chr1	8039554	8049554
chr1	151729355	151739355	chr1	151589624	151599624
chr1	151119777	151129777	chr1	151080624	151090624
chr1	40930131	40940131	chr1	40890303	40900303
chr1	61587978	61597978	chr1	60110968	60120968
chr1	174149035	174159035	chr1	174131603	174141603
chr1	50009798	50019798	chr1	48938793	48948793
chr1	169110305	169120305	chr1	168352364	168362364
chr1	81631246	81641246	chr1	80379129	80389129
chr1	30611392	30621392	chr1	29631164	29641164
chr1	86959767	86969767	chr1	86850074	86860074
chr1	30621716	30631716	chr1	29360180	29370180
chr1	53308845	53318845	chr1	53300820	53310820
chr1	10718888	10728888	chr1	10650124	10660124
chr1	24789409	24799409	chr1	24689479	24699479
chr1	72343622	72353622	chr1	72270136	72280136
chr1	49920900	49930900	chr1	49307692	49317692
chr1	42239450	42249450	chr1	42220968	42230968
chr1	42110231	42120231	chr1	41552290	41562290
chr1	164829774	164839774	chr1	163379616	163389616
chr1	70248642	70258642	chr1	70220685	70230685
chr1	239309379	239319379	chr1	237861133	237871133
chr1	80119236	80129236	chr1	79450526	79460526
chr1	188680905	188690905	chr1	187280692	187290692
chr1	182668570	182678570	chr1	181288984	181298984
chr1	188020683	188030683	chr1	187128873	187138873
chr1	100800929	100810929	chr1	100609790	100619790
chr1	188149981	188159981	chr1	187289909	187299909
chr1	155729609	155739609	chr1	155669932	155679932
chr1	207718280	207728280	chr1	207410929	207420929
chr1	221441927	221451927	chr1	220861532	220871532
chr1	216811190	216821190	chr1	215738814	215748814
chr1	51999716	52009716	chr1	51919331	51929331
chr1	96870480	96880480	chr1	95320566	95330566
chr1	153189036	153199036	chr1	153111287	153121287
chr1	49850841	49860841	chr1	48989805	48999805
chr1	199881366	199891366	chr1	199670800	199680800
chr1	177762894	177772894	chr1	177168918	177178918
chr1	166970094	166980094	chr1	166909711	166919711
chr1	155560586	155570586	chr1	155489538	155499538
chr1	3648912	3658912	chr1	2378187	2388187
chr1	201360398	201370398	chr1	201290607	201300607
chr1	69611544	69621544	chr1	68681393	68691393
chr1	46689924	46699924	chr1	46680829	46690829
chr1	3450928	3460928	chr1	2199062	2209062
chr1	56748604	56758604	chr1	55300727	55310727
chr1	185968479	185978479	chr1	185782765	185792765
chr1	30321023	30331023	chr1	29551573	29561573
chr1	152431829	152441829	chr1	152098367	152108367
chr1	209558852	209568852	chr1	208010063	208020063
chr1	228239692	228249692	chr1	228230340	228240340
chr1	5500794	5510794	chr1	4689759	4699759
chr1	56621676	56631676	chr1	55299139	55309139
chr1	47600175	47610175	chr1	47520871	47530871
chr1	157268265	157278265	chr1	157210698	157220698
chr1	24989669	24999669	chr1	24959601	24969601
chr1	92479094	92489094	chr1	91130334	91140334
chr1	23900600	23910600	chr1	23809312	23819312
chr1	52821521	52831521	chr1	52710149	52720149
chr1	100019494	100029494	chr1	99788364	99798364
chr1	152649661	152659661	chr1	152519947	152529947
chr1	98481136	98491136	chr1	97190469	97200469
chr1	165068415	165078415	chr1	164039089	164049089
chr1	152778621	152788621	chr1	152461533	152471533
chr1	3669103	3679103	chr1	2390196	2400196
chr1	3229618	3239618	chr1	2282111	2292111
chr1	112131583	112141583	chr1	111850740	111860740
chr1	156569686	156579686	chr1	156530320	156540320
chr1	50069058	50079058	chr1	48938469	48948469
chr1	167189372	167199372	chr1	167069790	167079790
chr1	74698635	74708635	chr1	73631499	73641499
chr1	153959602	153969602	chr1	153950279	153960279
chr1	77109858	77119858	chr1	76009250	76019250
chr1	85498649	85508649	chr1	85289349	85299349
chr1	3539369	3549369	chr1	2340695	2350695
chr1	228229540	228239540	chr1	228220931	228230931
chr1	76970717	76980717	chr1	75809974	75819974
chr1	6399894	6409894	chr1	6251013	6261013
chr1	82039166	82049166	chr1	80771245	80781245
chr1	163290973	163300973	chr1	163030707	163040707
chr1	164728269	164738269	chr1	163331439	163341439
chr1	188570143	188580143	chr1	187399399	187409399
chr1	65681315	65691315	chr1	64868448	64878448
chr1	155911264	155921264	chr1	155810464	155820464
chr1	32839778	32849778	chr1	32830196	32840196
chr1	72500753	72510753	chr1	71570337	71580337
chr1	209510915	209520915	chr1	208110666	208120666
chr1	56599882	56609882	chr1	55410745	55420745
chr1	210340866	210350866	chr1	210192586	210202586
chr1	73150358	73160358	chr1	71930446	71940446
chr1	107010913	107020913	chr1	105920202	105930202
chr1	62650199	62660199	chr1	62589993	62599993
chr1	241359852	241369852	chr1	240049293	240059293
chr1	31790169	31800169	chr1	31709432	31719432
chr1	14969946	14979946	chr1	13592068	13602068
chr1	74928774	74938774	chr1	74042407	74052407
chr1	49889689	49899689	chr1	49460863	49470863
chr1	5930606	5940606	chr1	4760362	4770362
chr1	105821257	105831257	chr1	104971859	104981859
chr1	44949151	44959151	chr1	44849969	44859969
chr1	78638878	78648878	chr1	78631637	78641637
chr1	19621011	19631011	chr1	19419791	19429791
chr1	106953488	106963488	chr1	106020096	106030096
chr1	155169066	155179066	chr1	155130103	155140103
chr1	81529235	81539235	chr1	80218974	80228974
chr1	246469677	246479677	chr1	245110421	245120421
chr1	161280361	161290361	chr1	161180596	161190596
chr1	157470205	157480205	chr1	157170039	157180039
chr1	39229144	39239144	chr1	39179845	39189845
chr1	50002208	50012208	chr1	48920569	48930569
chr1	96332344	96342344	chr1	95310099	95320099
chr1	23139463	23149463	chr1	23130247	23140247
chr1	5689809	5699809	chr1	4431377	4441377
chr1	155579361	155589361	chr1	155318876	155328876
chr1	238949088	238959088	chr1	237881177	237891177
chr1	32299823	32309823	chr1	32250201	32260201
chr1	178991723	179001723	chr1	178759693	178769693
chr1	92909281	92919281	chr1	92879694	92889694
chr1	1598808	1608808	chr1	1570763	1580763
chr1	182498235	182508235	chr1	182111199	182121199
chr1	107481832	107491832	chr1	106399950	106409950
chr1	179770245	179780245	chr1	179739866	179749866
chr1	98460823	98470823	chr1	97159941	97169941
chr1	50259836	50269836	chr1	48949927	48959927
chr1	31539423	31549423	chr1	31489613	31499613
chr1	241191402	241201402	chr1	240969242	240979242
chr1	9050377	9060377	chr1	7731150	7741150
chr1	5369261	5379261	chr1	4011997	4021997
chr1	10339319	10349319	chr1	10279728	10289728
chr1	69059969	69069969	chr1	68770568	68780568
chr1	164468895	164478895	chr1	164462883	164472883
chr1	78569986	78579986	chr1	78177501	78187501
chr1	152340903	152350903	chr1	152240319	152250319
chr1	103489565	103499565	chr1	103071729	103081729
chr1	75181671	75191671	chr1	74991176	75001176
chr1	206121358	206131358	chr1	205989683	205999683
chr1	196649982	196659982	chr1	196222472	196232472
chr1	77130961	77140961	chr1	76211314	76221314
chr1	75181074	75191074	chr1	75008774	75018774
chr1	16320666	16330666	chr1	16250279	16260279
chr1	69611673	69621673	chr1	68570110	68580110
chr1	209660479	209670479	chr1	208227969	208237969
chr1	188129778	188139778	chr1	187408495	187418495
chr1	211469643	211479643	chr1	211380812	211390812
chr1	109948531	109958531	chr1	109751196	109761196
chr1	151379927	151389927	chr1	151350050	151360050
chr1	73089410	73099410	chr1	73009615	73019615
chr1	246131277	246141277	chr1	244922025	244932025
chr1	60750408	60760408	chr1	59960232	59970232
chr1	5649796	5659796	chr1	4411106	4421106
chr1	34721714	34731714	chr1	33570994	33580994
chr1	106860620	106870620	chr1	106190519	106200519
chr1	31899933	31909933	chr1	31840621	31850621
chr1	52839874	52849874	chr1	52689964	52699964
chr1	197300393	197310393	chr1	197198475	197208475
chr1	3451440	3461440	chr1	2161028	2171028
chr1	226720508	226730508	chr1	226650282	226660282
chr1	86169586	86179586	chr1	85970069	85980069
chr1	5579357	5589357	chr1	4459205	4469205
chr1	73618700	73628700	chr1	72630650	72640650
chr1	5848901	5858901	chr1	4651597	4661597
chr1	151139866	151149866	chr1	151120630	151130630
chr1	19050881	19060881	chr1	18979798	18989798
chr1	89270199	89280199	chr1	89050933	89060933
chr1	239617327	239627327	chr1	238990364	239000364
chr1	1219179	1229179	chr1	1129184	1139184
chr1	153600136	153610136	chr1	153499773	153509773
chr1	152361134	152371134	chr1	152249481	152259481
chr1	163852870	163862870	chr1	163350055	163360055
chr1	20969401	20979401	chr1	20960779	20970779
chr1	85219988	85229988	chr1	85101451	85111451
chr1	43640072	43650072	chr1	43521036	43531036
chr1	30649372	30659372	chr1	29760132	29770132
chr1	59769155	59779155	chr1	58310293	58320293
chr1	20040715	20050715	chr1	20010851	20020851
chr1	17039529	17049529	chr1	17020558	17030558
chr1	119076565	119086565	chr1	118139354	118149354
chr1	34729913	34739913	chr1	33470987	33480987
chr1	50070175	50080175	chr1	48878470	48888470
chr1	239330362	239340362	chr1	238190678	238200678
chr1	49979821	49989821	chr1	49269428	49279428
chr1	56689082	56699082	chr1	55320273	55330273
chr1	225908760	225918760	chr1	225890578	225900578
chr1	49851228	49861228	chr1	49159722	49169722
chr1	185591715	185601715	chr1	185170390	185180390
chr1	88470885	88480885	chr1	87259765	87269765
chr1	28719780	28729780	chr1	28651155	28661155
chr1	50129320	50139320	chr1	48799889	48809889
chr1	28320525	28330525	chr1	28300714	28310714
chr1	246259552	246269552	chr1	245109273	245119273
chr1	92707736	92717736	chr1	91620017	91630017
chr1	77090246	77100246	chr1	75950963	75960963
chr1	96921581	96931581	chr1	95689004	95699004
chr1	196178209	196188209	chr1	194940636	194950636
chr1	223669164	223679164	chr1	222729731	222739731
chr1	105609089	105619089	chr1	104629340	104639340
chr1	22830496	22840496	chr1	22710596	22720596
chr1	26520285	26530285	chr1	26500247	26510247
chr1	202308836	202318836	chr1	202250705	202260705
chr1	176679477	176689477	chr1	175379946	175389946
chr1	225109046	225119046	chr1	225101369	225111369
chr1	57130391	57140391	chr1	55579670	55589670
chr1	79962432	79972432	chr1	78719778	78729778
chr1	164928996	164938996	chr1	164220062	164230062
chr1	64391951	64401951	chr1	62909026	62919026
chr1	93159195	93169195	chr1	93150390	93160390
chr1	47939334	47949334	chr1	47799834	47809834
chr1	79430919	79440919	chr1	79099174	79109174
chr1	9457917	9467917	chr1	9349911	9359911
chr1	52289692	52299692	chr1	52171557	52181557
chr1	32340159	32350159	chr1	32241234	32251234
chr1	73538859	73548859	chr1	72191453	72201453
chr1	5757639	5767639	chr1	4530380	4540380
chr1	197119034	197129034	chr1	197110552	197120552
chr1	169528770	169538770	chr1	168440707	168450707
chr1	196658634	196668634	chr1	196222672	196232672
chr1	64529671	64539671	chr1	64340750	64350750
chr1	81390949	81400949	chr1	80160021	80170021
chr1	186980493	186990493	chr1	186628616	186638616
chr1	80111486	80121486	chr1	79230341	79240341
chr1	67489645	67499645	chr1	67460053	67470053
chr1	88078374	88088374	chr1	87279528	87289528
chr1	45120920	45130920	chr1	45020807	45030807
chr1	39709326	39719326	chr1	39569877	39579877
chr1	232939667	232949667	chr1	232930850	232940850
chr1	56611711	56621711	chr1	55529005	55539005
chr1	40009770	40019770	chr1	39930961	39940961
chr1	171297717	171307717	chr1	171250445	171260445
chr1	197849565	197859565	chr1	197572487	197582487
chr1	69719889	69729889	chr1	68600911	68610911
chr1	239911579	239921579	chr1	239370915	239380915
chr1	152539084	152549084	chr1	152328782	152338782
chr1	99690346	99700346	chr1	98777054	98787054
chr1	59691774	59701774	chr1	58600872	58610872
chr1	152730853	152740853	chr1	152561275	152571275
chr1	154100807	154110807	chr1	154051782	154061782
chr1	5370333	5380333	chr1	4169648	4179648
chr1	1599361	1609361	chr1	1579423	1589423
chr1	45470204	45480204	chr1	45358716	45368716
chr1	164678709	164688709	chr1	163418760	163428760
chr1	79989638	79999638	chr1	78751456	78761456
chr1	56588157	56598157	chr1	55641501	55651501
chr1	92220553	92230553	chr1	91959242	91969242
chr1	214659335	214669335	chr1	214650615	214660615
chr1	4100459	4110459	chr1	3920841	3930841
chr1	96689313	96699313	chr1	95299422	95309422
chr1	49640932	49650932	chr1	49430485	49440485
chr1	30508950	30518950	chr1	29599927	29609927
chr1	21880236	21890236	chr1	21820450	21830450
chr1	205001455	205011455	chr1	203139963	203149963
chr1	82210913	82220913	chr1	80917476	80927476
chr1	30040498	30050498	chr1	29829511	29839511
chr1	150449852	150459852	chr1	150339463	150349463
chr1	61031065	61041065	chr1	59959332	59969332
chr1	56489228	56499228	chr1	55179840	55189840
chr1	222189327	222199327	chr1	220849259	220859259
chr1	194339520	194349520	chr1	193190796	193200796
chr1	96749713	96759713	chr1	96420891	96430891
chr1	81609117	81619117	chr1	80180682	80190682
chr1	197018730	197028730	chr1	195861260	195871260
chr1	155079238	155089238	chr1	155010391	155020391
chr1	46110093	46120093	chr1	46080861	46090861
chr1	217758977	217768977	chr1	216632348	216642348
chr1	49729440	49739440	chr1	49589917	49599917
chr1	153499548	153509548	chr1	153398335	153408335
chr1	79810577	79820577	chr1	78799761	78809761
chr1	27579187	27589187	chr1	27398501	27408501
chr1	31528899	31538899	chr1	31521226	31531226
chr1	49670250	49680250	chr1	49529383	49539383
chr1	84359073	84369073	chr1	84241016	84251016
chr1	156819694	156829694	chr1	156810457	156820457
chr1	73611091	73621091	chr1	72249654	72259654
chr1	219549113	219559113	chr1	218319026	218329026
chr1	232988096	232998096	chr1	231800350	231810350
chr1	30329730	30339730	chr1	29717622	29727622
chr1	157478260	157488260	chr1	157269333	157279333
chr1	88610414	88620414	chr1	87171938	87181938
chr1	63350093	63360093	chr1	63329735	63339735
chr1	16959235	16969235	chr1	16951765	16961765
chr1	69729017	69739017	chr1	68457354	68467354
chr1	93608982	93618982	chr1	93590407	93600407
chr1	219540596	219550596	chr1	218310628	218320628
chr1	117757840	117767840	chr1	117539921	117549921
chr1	191621328	191631328	chr1	191138900	191148900
chr1	5810637	5820637	chr1	4679132	4689132
chr1	36258941	36268941	chr1	36110258	36120258
chr1	159479192	159489192	chr1	159460698	159470698
chr1	226189857	226199857	chr1	226150383	226160383
chr1	155538487	155548487	chr1	155420239	155430239
chr1	50181008	50191008	chr1	49041878	49051878
chr1	41680053	41690053	chr1	41599370	41609370
chr1	61628307	61638307	chr1	60209615	60219615
chr1	102299008	102309008	chr1	101457922	101467922
chr1	165229455	165239455	chr1	165160415	165170415
chr1	5230571	5240571	chr1	3939840	3949840
chr1	72369216	72379216	chr1	72290972	72300972
chr1	219378765	219388765	chr1	218257872	218267872
chr1	6309342	6319342	chr1	6270681	6280681
chr1	42849387	42859387	chr1	42770352	42780352
chr1	42729282	42739282	chr1	42710818	42720818
chr1	188312608	188322608	chr1	187369624	187379624
chr1	58091633	58101633	chr1	56839625	56849625
chr1	188571134	188581134	chr1	187280033	187290033
chr1	39250667	39260667	chr1	39170306	39180306
chr1	89469290	89479290	chr1	89033725	89043725
chr1	216640233	216650233	chr1	215759224	215769224
chr1	168949794	168959794	chr1	168609721	168619721
chr1	110989471	110999471	chr1	110971631	110981631
chr1	215528488	215538488	chr1	214979724	214989724
chr1	209489471	209499471	chr1	208020710	208030710
chr1	209497864	209507864	chr1	208340699	208350699
chr1	222430111	222440111	chr1	220830037	220840037
chr1	175450995	175460995	chr1	175380287	175390287
chr1	3479471	3489471	chr1	3440203	3450203
chr1	48460768	48470768	chr1	48319432	48329432
chr1	73849183	73859183	chr1	72700165	72710165
chr1	30518365	30528365	chr1	29403192	29413192
chr1	156910738	156920738	chr1	156890297	156900297
chr1	188180591	188190591	chr1	187141660	187151660
chr1	112440326	112450326	chr1	112410029	112420029
chr1	50700651	50710651	chr1	50609951	50619951
chr1	201701254	201711254	chr1	201611058	201621058
chr1	49882459	49892459	chr1	49669308	49679308
chr1	151530933	151540933	chr1	151459252	151469252
chr1	54989964	54999964	chr1	54970418	54980418
chr1	41850101	41860101	chr1	41739590	41749590
chr1	50010488	50020488	chr1	49020819	49030819
chr1	1230727	1240727	chr1	1119424	1129424
chr1	4690541	4700541	chr1	3970139	3980139
chr1	7169156	7179156	chr1	6841549	6851549
chr1	165119715	165129715	chr1	163940168	163950168
chr1	107180509	107190509	chr1	105978313	105988313
chr1	177349544	177359544	chr1	177240448	177250448
chr1	41860047	41870047	chr1	41819601	41829601
chr1	32848960	32858960	chr1	32699793	32709793
chr1	166149808	166159808	chr1	166131114	166141114
chr1	170949279	170959279	chr1	169918043	169928043
chr1	166710225	166720225	chr1	166670207	166680207
chr1	3478912	3488912	chr1	3471486	3481486
chr1	153029129	153039129	chr1	153021214	153031214
chr1	105791002	105801002	chr1	105089354	105099354
chr1	77939104	77949104	chr1	77930859	77940859
chr1	209329146	209339146	chr1	208058739	208068739
chr1	186238549	186248549	chr1	186230336	186240336
chr1	3599119	3609119	chr1	2378635	2388635
chr1	99100416	99110416	chr1	98849812	98859812
chr1	56238640	56248640	chr1	55449262	55459262
chr1	201320077	201330077	chr1	201310961	201320961
chr1	177840876	177850876	chr1	176729315	176739315
chr1	107148131	107158131	chr1	106059314	106069314
chr1	212690382	212700382	chr1	212669925	212679925
chr1	157319705	157329705	chr1	157219504	157229504
chr1	172491283	172501283	chr1	172047363	172057363
chr1	173470146	173480146	chr1	173430146	173440146
chr1	50270708	50280708	chr1	49018486	49028486
chr1	73500054	73510054	chr1	72390616	72400616
chr1	77320117	77330117	chr1	77189885	77199885
chr1	56760459	56770459	chr1	55418376	55428376
chr1	52359886	52369886	chr1	52100284	52110284
chr1	152390036	152400036	chr1	152311690	152321690
chr1	13941939	13951939	chr1	12651700	12661700
chr1	107100782	107110782	chr1	105918467	105928467
chr1	101788575	101798575	chr1	101780848	101790848
chr1	38209490	38219490	chr1	38109983	38119983
chr1	170777721	170787721	chr1	169930865	169940865
chr1	216691343	216701343	chr1	215737635	215747635
chr1	178279787	178289787	chr1	178039717	178049717
chr1	224809036	224819036	chr1	224801608	224811608
chr1	14379830	14389830	chr1	14088398	14098398
chr1	152380744	152390744	chr1	152240123	152250123
chr1	73477467	73487467	chr1	72721496	72731496
chr1	103586486	103596486	chr1	103581006	103591006
chr1	153279901	153289901	chr1	152039971	152049971
chr1	164830026	164840026	chr1	163489643	163499643
chr1	96761700	96771700	chr1	95420556	95430556
chr1	99700563	99710563	chr1	98479518	98489518
chr1	246500113	246510113	chr1	245141497	245151497
chr1	3170746	3180746	chr1	2319288	2329288
chr1	29089835	29099835	chr1	29029871	29039871
chr1	212699200	212709200	chr1	212662623	212672623
chr1	96849522	96859522	chr1	96280553	96290553
chr1	3621313	3631313	chr1	2240243	2250243
chr1	225599728	225609728	chr1	225521094	225531094
chr1	173880452	173890452	chr1	172528957	172538957
chr1	32339765	32349765	chr1	32331466	32341466
chr1	163048260	163058260	chr1	163040843	163050843
chr1	241419541	241429541	chr1	240479697	240489697
chr1	107049920	107059920	chr1	105909120	105919120
chr1	98470316	98480316	chr1	97110389	97120389
chr1	225940912	225950912	chr1	225890016	225900016
chr1	62747262	62757262	chr1	62600592	62610592
chr1	161030445	161040445	chr1	161010060	161020060
chr1	44939965	44949965	chr1	44849534	44859534
chr1	156039647	156049647	chr1	156030275	156040275
chr1	248720478	248730478	chr1	247859949	247869949
chr1	69729872	69739872	chr1	68817831	68827831
chr1	50218996	50228996	chr1	48870299	48880299
chr1	81488876	81498876	chr1	80208577	80218577
chr1	162777111	162787111	chr1	162640491	162650491
chr1	171250299	171260299	chr1	170961817	170971817
chr1	209621123	209631123	chr1	208050098	208060098
chr1	248010222	248020222	chr1	247670901	247680901
chr1	79110125	79120125	chr1	78837471	78847471
chr1	152799840	152809840	chr1	152699210	152709210
chr1	56480242	56490242	chr1	55130012	55140012
chr1	26679176	26689176	chr1	26660170	26670170
chr1	207898976	207908976	chr1	207891751	207901751
chr1	80558297	80568297	chr1	79078382	79088382
chr1	219730582	219740582	chr1	218241382	218251382
chr1	157048488	157058488	chr1	156970831	156980831
chr1	58300204	58310204	chr1	57100473	57110473
chr1	195729879	195739879	chr1	194461009	194471009
chr1	167809251	167819251	chr1	167801563	167811563
chr1	147581259	147591259	chr1	147480631	147490631
chr1	49940769	49950769	chr1	49027711	49037711
chr1	164539278	164549278	chr1	163350095	163360095
chr1	11130235	11140235	chr1	11041320	11051320
chr1	107090833	107100833	chr1	105890138	105900138
chr1	176831382	176841382	chr1	175280546	175290546
chr1	209759299	209769299	chr1	208001971	208011971
chr1	152179900	152189900	chr1	152150146	152160146
chr1	226980378	226990378	chr1	226612733	226622733
chr1	218060752	218070752	chr1	217958524	217968524
chr1	111890309	111900309	chr1	111841088	111851088
chr1	239410938	239420938	chr1	237870942	237880942
chr1	191469911	191479911	chr1	191189294	191199294
chr1	192321031	192331031	chr1	191101396	191111396
chr1	8269907	8279907	chr1	7958659	7968659
chr1	90069744	90079744	chr1	90061535	90071535
chr1	50091495	50101495	chr1	48990178	49000178
chr1	110879509	110889509	chr1	110828556	110838556
chr1	56610793	56620793	chr1	56021783	56031783
chr1	159020280	159030280	chr1	158560450	158570450
chr1	74670942	74680942	chr1	73281150	73291150
chr1	239319075	239329075	chr1	237870725	237880725
chr1	181288508	181298508	chr1	181281952	181291952
chr1	35609971	35619971	chr1	35590921	35600921
chr1	197330080	197340080	chr1	197171412	197181412
chr1	24629179	24639179	chr1	24530892	24540892
chr1	102869188	102879188	chr1	101581032	101591032
chr1	197129453	197139453	chr1	197090143	197100143
chr1	218651867	218661867	chr1	218359791	218369791
chr1	81488898	81498898	chr1	80309078	80319078
chr1	227720915	227730915	chr1	227650483	227660483
chr1	191726431	191736431	chr1	190550457	190560457
chr1	8729602	8739602	chr1	8600261	8610261
chr1	160378198	160388198	chr1	160300019	160310019
chr1	219740296	219750296	chr1	218578897	218588897
chr1	96499157	96509157	chr1	95299674	95309674
chr1	3360715	3370715	chr1	2431175	2441175
chr1	117750399	117760399	chr1	117548658	117558658
chr1	86368642	86378642	chr1	86361429	86371429
chr1	5678236	5688236	chr1	4378925	4388925
chr1	56733384	56743384	chr1	55300839	55310839
chr1	56619577	56629577	chr1	56019597	56029597
chr1	62408588	62418588	chr1	62181980	62191980
chr1	242718738	242728738	chr1	241599962	241609962
chr1	78249566	78259566	chr1	78241188	78251188
chr1	89580004	89590004	chr1	89509802	89519802
chr1	35699182	35709182	chr1	35691046	35701046
chr1	89360645	89370645	chr1	89060440	89070440
chr1	152770227	152780227	chr1	152692414	152702414
chr1	224942796	224952796	chr1	224500209	224510209
chr1	105638391	105648391	chr1	104830787	104840787
chr1	84750898	84760898	chr1	84049851	84059851
chr1	191792116	191802116	chr1	190629758	190639758
chr1	217640872	217650872	chr1	216370946	216380946
chr1	71508233	71518233	chr1	70941791	70951791
chr1	154819607	154829607	chr1	154800652	154810652
chr1	198321138	198331138	chr1	198130011	198140011
chr1	61719528	61729528	chr1	60110573	60120573
chr1	209658909	209668909	chr1	209650147	209660147
chr1	102129809	102139809	chr1	101810822	101820822
chr1	24360017	24370017	chr1	24272208	24282208
chr1	206959845	206969845	chr1	206929670	206939670
chr1	23060756	23070756	chr1	23039815	23049815
chr1	31509998	31519998	chr1	31420977	31430977
chr1	211109890	211119890	chr1	210820663	210830663
chr1	173811277	173821277	chr1	173410100	173420100
chr1	108099392	108109392	chr1	107837878	107847878
chr1	4359724	4369724	chr1	3900342	3910342
chr1	152839880	152849880	chr1	152517544	152527544
chr1	74450326	74460326	chr1	74000426	74010426
chr1	228049410	228059410	chr1	228030242	228040242
chr1	77380607	77390607	chr1	76238739	76248739
chr1	48680394	48690394	chr1	48539998	48549998
chr1	170790856	170800856	chr1	169931687	169941687
chr1	246707592	246717592	chr1	246701173	246711173
chr1	77511033	77521033	chr1	76329415	76339415
chr1	50311107	50321107	chr1	48970610	48980610
chr1	56730263	56740263	chr1	55568895	55578895
chr1	86750174	86760174	chr1	86390485	86400485
chr1	242362345	242372345	chr1	242088891	242098891
chr1	62747143	62757143	chr1	62509428	62519428
chr1	77370274	77380274	chr1	76028715	76038715
chr1	169379950	169389950	chr1	168681373	168691373
chr1	34901128	34911128	chr1	33621889	33631889
chr1	119269165	119279165	chr1	117978632	117988632
chr1	152739824	152749824	chr1	152249728	152259728
chr1	194248712	194258712	chr1	194099595	194109595
chr1	116869031	116879031	chr1	116850208	116860208
chr1	5859576	5869576	chr1	4659283	4669283
chr1	73660019	73670019	chr1	72760254	72770254
chr1	27479867	27489867	chr1	27460089	27470089
chr1	161679988	161689988	chr1	161490501	161500501
chr1	88689482	88699482	chr1	87339418	87349418
chr1	188510473	188520473	chr1	187381365	187391365
chr1	45190203	45200203	chr1	45049998	45059998
chr1	80049503	80059503	chr1	79289904	79299904
chr1	24760129	24770129	chr1	24659921	24669921
chr1	152509626	152519626	chr1	152249578	152259578
chr1	164752263	164762263	chr1	164171165	164181165
chr1	14779907	14789907	chr1	13620505	13630505
chr1	86139386	86149386	chr1	86132083	86142083
chr1	19249586	19259586	chr1	19139088	19149088
chr1	160377849	160387849	chr1	160349842	160359842
chr1	49858302	49868302	chr1	49349248	49359248
chr1	77270672	77280672	chr1	75899492	75909492
chr1	232949808	232959808	chr1	231832377	231842377
chr1	50258474	50268474	chr1	48937726	48947726
chr1	52620404	52630404	chr1	52509453	52519453
chr1	77280084	77290084	chr1	76239332	76249332
chr1	209809038	209819038	chr1	208510016	208520016
chr1	49948459	49958459	chr1	49601918	49611918
chr1	18489652	18499652	chr1	18381236	18391236
chr1	169689190	169699190	chr1	169579607	169589607
chr1	197329823	197339823	chr1	197179341	197189341
chr1	239990131	240000131	chr1	238870869	238880869
chr1	155030299	155040299	chr1	154900393	154910393
chr1	89309298	89319298	chr1	89019272	89029272
chr1	82008308	82018308	chr1	80811143	80821143
chr1	239959840	239969840	chr1	238510053	238520053
chr1	79831004	79841004	chr1	79512400	79522400
chr1	15889373	15899373	chr1	15791190	15801190
chr1	112292927	112302927	chr1	112080617	112090617
chr1	30683235	30693235	chr1	29229062	29239062
chr1	248681645	248691645	chr1	247947471	247957471
chr1	59742217	59752217	chr1	57928747	57938747
chr1	56530092	56540092	chr1	55011816	55021816
chr1	76887961	76897961	chr1	75981604	75991604
chr1	192419552	192429552	chr1	191162691	191172691
chr1	203661009	203671009	chr1	203579543	203589543
chr1	30660828	30670828	chr1	29249477	29259477
chr1	49280350	49290350	chr1	49271763	49281763
chr1	239990390	240000390	chr1	238740763	238750763
chr1	36700614	36710614	chr1	36570464	36580464
chr1	43040307	43050307	chr1	42918681	42928681
chr1	56271039	56281039	chr1	55439834	55449834
chr1	69248677	69258677	chr1	68759834	68769834
chr1	27219620	27229620	chr1	27119846	27129846
chr1	37971628	37981628	chr1	37860031	37870031
chr1	219411743	219421743	chr1	218269625	218279625
chr1	209488761	209498761	chr1	208210489	208220489
chr1	3641312	3651312	chr1	2438552	2448552
chr1	77300945	77310945	chr1	75989968	75999968
chr1	219518930	219528930	chr1	218311164	218321164
chr1	205149763	205159763	chr1	205079618	205089618
chr1	176487702	176497702	chr1	175411607	175421607
chr1	228169817	228179817	chr1	228139047	228149047
chr1	180460829	180470829	chr1	180340233	180350233
chr1	41640415	41650415	chr1	41579967	41589967
chr1	203408728	203418728	chr1	203360282	203370282
chr1	209349425	209359425	chr1	208000411	208010411
chr1	114297154	114307154	chr1	113970201	113980201
chr1	90270186	90280186	chr1	90139940	90149940
chr1	179360092	179370092	chr1	179130880	179140880
chr1	163852723	163862723	chr1	163519999	163529999
chr1	188400513	188410513	chr1	187059404	187069404
chr1	203780257	203790257	chr1	203710731	203720731
chr1	49661606	49671606	chr1	49370775	49380775
chr1	30760030	30770030	chr1	29290522	29300522
chr1	49958926	49968926	chr1	49820183	49830183
chr1	160886735	160896735	chr1	160881039	160891039
chr1	49708549	49718549	chr1	49341160	49351160
chr1	49608727	49618727	chr1	49568707	49578707
chr1	188689729	188699729	chr1	187179309	187189309
chr1	31968689	31978689	chr1	31859367	31869367
chr1	211517489	211527489	chr1	210358905	210368905
chr1	78589645	78599645	chr1	78178031	78188031
chr1	93811423	93821423	chr1	93719857	93729857
chr1	209479836	209489836	chr1	208017844	208027844
chr1	58157819	58167819	chr1	57180152	57190152
chr1	217141203	217151203	chr1	215757551	215767551
chr1	165061945	165071945	chr1	163869468	163879468
chr1	40468944	40478944	chr1	40450324	40460324
chr1	150718997	150728997	chr1	150660313	150670313
chr1	11230322	11240322	chr1	11209542	11219542
chr1	188368404	188378404	chr1	187039214	187049214
chr1	88869148	88879148	chr1	88689305	88699305
chr1	241427353	241437353	chr1	240868403	240878403
chr1	186339977	186349977	chr1	185232158	185242158
chr1	246409567	246419567	chr1	245868008	245878008
chr1	117229516	117239516	chr1	117149525	117159525
chr1	77109615	77119615	chr1	76218961	76228961
chr1	50131074	50141074	chr1	48900592	48910592
chr1	173199886	173209886	chr1	172868126	172878126
chr1	11140037	11150037	chr1	11079324	11089324
chr1	32438488	32448488	chr1	32408953	32418953
chr1	69741252	69751252	chr1	68490195	68500195
chr1	154038139	154048139	chr1	153863206	153873206
chr1	223618934	223628934	chr1	223281632	223291632
chr1	34629420	34639420	chr1	33878727	33888727
chr1	246252528	246262528	chr1	245179729	245189729
chr1	56547895	56557895	chr1	55241508	55251508
chr1	186980954	186990954	chr1	186791071	186801071
chr1	163279724	163289724	chr1	163219007	163229007
chr1	49750583	49760583	chr1	49379650	49389650
chr1	186217768	186227768	chr1	185382821	185392821
chr1	110739790	110749790	chr1	110690114	110700114
chr1	50179939	50189939	chr1	48741148	48751148
chr1	189769433	189779433	chr1	188819803	188829803
chr1	46119126	46129126	chr1	46040173	46050173
chr1	209541281	209551281	chr1	208251099	208261099
chr1	172379526	172389526	chr1	172067670	172077670
chr1	169431078	169441078	chr1	168661187	168671187
chr1	203429482	203439482	chr1	203350141	203360141
chr1	119439045	119449045	chr1	118101497	118111497
chr1	56748593	56758593	chr1	55249962	55259962
chr1	30759222	30769222	chr1	30740023	30750023
chr1	193819201	193829201	chr1	193399394	193409394
chr1	6409882	6419882	chr1	6349346	6359346
chr1	111970401	111980401	chr1	111799918	111809918
chr1	71789904	71799904	chr1	71122651	71132651
chr1	56531253	56541253	chr1	55208259	55218259
chr1	27341097	27351097	chr1	27310482	27320482
chr1	232938496	232948496	chr1	231758517	231768517
chr1	186289055	186299055	chr1	185412425	185422425
chr1	96000251	96010251	chr1	95949602	95959602
chr1	210869776	210879776	chr1	210589628	210599628
chr1	164888824	164898824	chr1	163328723	163338723
chr1	96729365	96739365	chr1	95489125	95499125
chr1	3420182	3430182	chr1	2328401	2338401
chr1	204339273	204349273	chr1	204299655	204309655
chr1	71521336	71531336	chr1	71340393	71350393
chr1	211950059	211960059	chr1	211670440	211680440
chr1	77588495	77598495	chr1	76097806	76107806
chr1	59690534	59700534	chr1	58620134	58630134
chr1	37669547	37679547	chr1	36450491	36460491
chr1	191762425	191772425	chr1	190608789	190618789
chr1	61571127	61581127	chr1	60999479	61009479
chr1	210920129	210930129	chr1	210619223	210629223
chr1	41419727	41429727	chr1	41331001	41341001
chr1	69588002	69598002	chr1	67990225	68000225
chr1	72390705	72400705	chr1	72210182	72220182
chr1	204020160	204030160	chr1	203999622	204009622
chr1	40409415	40419415	chr1	40289285	40299285
chr1	53650092	53660092	chr1	53610336	53620336
chr1	154130617	154140617	chr1	154010384	154020384
chr1	202990122	203000122	chr1	202970309	202980309
chr1	77209642	77219642	chr1	75908519	75918519
chr1	83540996	83550996	chr1	82160077	82170077
chr1	227270002	227280002	chr1	227219195	227229195
chr1	3692363	3702363	chr1	2431275	2441275
chr1	239220423	239230423	chr1	237828977	237838977
chr1	164920277	164930277	chr1	163299862	163309862
chr1	110761395	110771395	chr1	110610155	110620155
chr1	194500169	194510169	chr1	193359878	193369878
chr1	246459810	246469810	chr1	245130917	245140917
chr1	205690608	205700608	chr1	205650276	205660276
chr1	61131255	61141255	chr1	60059106	60069106
chr1	89620318	89630318	chr1	89480749	89490749
chr1	84141703	84151703	chr1	82909255	82919255
chr1	3381296	3391296	chr1	3010362	3020362
chr1	34750632	34760632	chr1	33738021	33748021
chr1	26799220	26809220	chr1	26610013	26620013
chr1	67089561	67099561	chr1	67009985	67019985
chr1	160970043	160980043	chr1	160879882	160889882
chr1	174900219	174910219	chr1	174780762	174790762
chr1	46129741	46139741	chr1	46049673	46059673
chr1	238990068	239000068	chr1	237799770	237809770
chr1	204101048	204111048	chr1	204029193	204039193
chr1	193909082	193919082	chr1	193901414	193911414
chr1	110059459	110069459	chr1	110040376	110050376
chr1	156039611	156049611	chr1	156010409	156020409
chr1	110739495	110749495	chr1	110710744	110720744
chr1	150160262	150170262	chr1	150031252	150041252
chr1	210289705	210299705	chr1	210162032	210172032
chr1	39050226	39060226	chr1	37877392	37887392
chr1	239958736	239968736	chr1	238591393	238601393
chr1	59710529	59720529	chr1	58399791	58409791
chr1	172692127	172702127	chr1	172580037	172590037
chr1	59372078	59382078	chr1	58560047	58570047
chr1	79991609	80001609	chr1	79728240	79738240
chr1	43588677	43598677	chr1	43559953	43569953
chr1	105777615	105787615	chr1	104749622	104759622
chr1	66482287	66492287	chr1	66028724	66038724
chr1	5487407	5497407	chr1	4270303	4280303
chr1	15040333	15050333	chr1	13982087	13992087
chr1	38978941	38988941	chr1	38929601	38939601
chr1	176289934	176299934	chr1	175109715	175119715
chr1	25019806	25029806	chr1	24929632	24939632
chr1	161299515	161309515	chr1	161241011	161251011
chr1	50420392	50430392	chr1	48849578	48859578
chr1	6369845	6379845	chr1	6280694	6290694
chr1	156539334	156549334	chr1	156459384	156469384
chr1	209269400	209279400	chr1	208011214	208021214
chr1	79811056	79821056	chr1	79492735	79502735
chr1	50269336	50279336	chr1	48940794	48950794
chr1	216990424	217000424	chr1	215779989	215789989
chr1	177762199	177772199	chr1	177349116	177359116
chr1	39059797	39069797	chr1	39040989	39050989
chr1	67999046	68009046	chr1	67838864	67848864
chr1	49629693	49639693	chr1	49519914	49529914
chr1	176460057	176470057	chr1	176361155	176371155
chr1	41310071	41320071	chr1	41270161	41280161
chr1	93529449	93539449	chr1	93520460	93530460
chr1	153389580	153399580	chr1	153380338	153390338
chr1	119211449	119221449	chr1	118141462	118151462
chr1	21759807	21769807	chr1	21669448	21679448
chr1	40679419	40689419	chr1	40669589	40679589
chr1	227859866	227869866	chr1	226470036	226480036
chr1	59808696	59818696	chr1	58500691	58510691
chr1	193700042	193710042	chr1	193559325	193569325
chr1	228511127	228521127	chr1	228450043	228460043
chr1	116409372	116419372	chr1	116150724	116160724
chr1	94291648	94301648	chr1	94041252	94051252
chr1	28518811	28528811	chr1	28512284	28522284
chr1	56731910	56741910	chr1	55401335	55411335
chr1	5760294	5770294	chr1	4400516	4410516
chr1	239970457	239980457	chr1	238501068	238511068
chr1	28469451	28479451	chr1	28419368	28429368
chr1	180359948	180369948	chr1	180260944	180270944
chr1	35089350	35099350	chr1	35019854	35029854
chr1	190120967	190130967	chr1	189248635	189258635
chr1	161361241	161371241	chr1	161330537	161340537
chr1	76329728	76339728	chr1	76158674	76168674
chr1	186311666	186321666	chr1	185198577	185208577
chr1	246590249	246600249	chr1	244921663	244931663
chr1	5341397	5351397	chr1	4027504	4037504
chr1	185160117	185170117	chr1	184958845	184968845
chr1	32329888	32339888	chr1	32190428	32200428
chr1	157288709	157298709	chr1	157190789	157200789
chr1	9840979	9850979	chr1	9731097	9741097
chr1	7190420	7200420	chr1	7089738	7099738
chr1	82319439	82329439	chr1	80830590	80840590
chr1	5881712	5891712	chr1	4611358	4621358
chr1	49160088	49170088	chr1	49140119	49150119
chr1	152800213	152810213	chr1	152388139	152398139
chr1	235230158	235240158	chr1	235180180	235190180
chr1	50180145	50190145	chr1	49132077	49142077
chr1	69721203	69731203	chr1	68780224	68790224
chr1	168569154	168579154	chr1	168338622	168348622
chr1	192929547	192939547	chr1	192860301	192870301
chr1	97792937	97802937	chr1	97277376	97287376
chr1	27278718	27288718	chr1	27199888	27209888
chr1	77098901	77108901	chr1	75999957	76009957
chr1	39549839	39559839	chr1	39350086	39360086
chr1	165279718	165289718	chr1	165269691	165279691
chr1	164481624	164491624	chr1	163370671	163380671
chr1	233009808	233019808	chr1	231861064	231871064
chr1	82619864	82629864	chr1	81579613	81589613
chr1	21958999	21968999	chr1	21819448	21829448
chr1	107251714	107261714	chr1	106030397	106040397
chr1	222397280	222407280	chr1	221451453	221461453
chr1	103462130	103472130	chr1	102999768	103009768
chr1	30691688	30701688	chr1	29710690	29720690
chr1	176590942	176600942	chr1	175268893	175278893
chr1	41998930	42008930	chr1	41991998	42001998
chr1	186261358	186271358	chr1	185301906	185311906
chr1	222080538	222090538	chr1	221419330	221429330
chr1	76701182	76711182	chr1	76299589	76309589
chr1	30680041	30690041	chr1	29609999	29619999
chr1	36289456	36299456	chr1	36149477	36159477
chr1	235800208	235810208	chr1	234430412	234440412
chr1	158320544	158330544	chr1	158200101	158210101
chr1	83611918	83621918	chr1	82281310	82291310
chr1	1059569	1069569	chr1	1029991	1039991
chr1	91122164	91132164	chr1	91009277	91019277
chr1	32808867	32818867	chr1	32801540	32811540
chr1	96741377	96751377	chr1	95269202	95279202
chr1	179020441	179030441	chr1	178546816	178556816
chr1	206670093	206680093	chr1	206620088	206630088
chr1	71040310	71050310	chr1	70788665	70798665
chr1	26229420	26239420	chr1	26179788	26189788
chr1	204359345	204369345	chr1	204289172	204299172
chr1	33009405	33019405	chr1	32959930	32969930
chr1	203969826	203979826	chr1	203909028	203919028
chr1	26790046	26800046	chr1	26699703	26709703
chr1	89569972	89579972	chr1	89481092	89491092
chr1	107122291	107132291	chr1	106068672	106078672
chr1	3649394	3659394	chr1	2360293	2370293
chr1	11388736	11398736	chr1	11329448	11339448
chr1	196548136	196558136	chr1	195479838	195489838
chr1	49900067	49910067	chr1	49319911	49329911
chr1	191778865	191788865	chr1	190719099	190729099
chr1	225240093	225250093	chr1	225130928	225140928
chr1	31609863	31619863	chr1	31569317	31579317
chr1	5538827	5548827	chr1	4149397	4159397
chr1	26329009	26339009	chr1	26289524	26299524
chr1	188228354	188238354	chr1	187190549	187200549
chr1	154081035	154091035	chr1	154029965	154039965
chr1	165089989	165099989	chr1	163921637	163931637
chr1	25008931	25018931	chr1	24860883	24870883
chr1	192390788	192400788	chr1	191493015	191503015
chr1	108878985	108888985	chr1	108810212	108820212
chr1	26229895	26239895	chr1	26188920	26198920
chr1	232860176	232870176	chr1	231570085	231580085
chr1	248221141	248231141	chr1	248090573	248100573
chr1	152450262	152460262	chr1	152432024	152442024
chr1	69709423	69719423	chr1	68809093	68819093
chr1	233180450	233190450	chr1	231820079	231830079
chr1	216689928	216699928	chr1	215729026	215739026
chr1	89249655	89259655	chr1	89199823	89209823
chr1	61691512	61701512	chr1	59980545	59990545
chr1	44938895	44948895	chr1	44879520	44889520
chr1	27629604	27639604	chr1	27610193	27620193
chr1	50070701	50080701	chr1	48910306	48920306
chr1	214300010	214310010	chr1	214260257	214270257
chr1	190279911	190289911	chr1	189498220	189508220
chr1	152680292	152690292	chr1	152576984	152586984
chr1	59768409	59778409	chr1	58501718	58511718
chr1	57660255	57670255	chr1	57460421	57470421
chr1	49229044	49239044	chr1	49220489	49230489
chr1	32598401	32608401	chr1	32489395	32499395
chr1	55749634	55759634	chr1	55509002	55519002
chr1	83588360	83598360	chr1	82809408	82819408
chr1	164601305	164611305	chr1	163540751	163550751
chr1	92550306	92560306	chr1	92321096	92331096
chr1	33049817	33059817	chr1	32890423	32900423
chr1	102849249	102859249	chr1	101627633	101637633
chr1	215160419	215170419	chr1	214669924	214679924
chr1	39889510	39899510	chr1	39850398	39860398
chr1	169680630	169690630	chr1	169590127	169600127
chr1	44520006	44530006	chr1	44410476	44420476
chr1	3691541	3701541	chr1	2190436	2200436
chr1	151509255	151519255	chr1	151450226	151460226
chr1	98521877	98531877	chr1	97139424	97149424
chr1	152709825	152719825	chr1	152411173	152421173
chr1	88560201	88570201	chr1	87078503	87088503
chr1	53869283	53879283	chr1	53840984	53850984
chr1	42289170	42299170	chr1	42220462	42230462
chr1	188220355	188230355	chr1	187409564	187419564
chr1	114089452	114099452	chr1	114030879	114040879
chr1	50218035	50228035	chr1	49029873	49039873
chr1	70049371	70059371	chr1	70040675	70050675
chr1	225187928	225197928	chr1	225180283	225190283
chr1	9570580	9580580	chr1	9499789	9509789
chr1	50169704	50179704	chr1	48969324	48979324
chr1	65536349	65546349	chr1	65529631	65539631
chr1	30630341	30640341	chr1	30197032	30207032
chr1	164001508	164011508	chr1	163419372	163429372
chr1	103510800	103520800	chr1	103038108	103048108
chr1	212280283	212290283	chr1	212090634	212100634
chr1	92810786	92820786	chr1	92750466	92760466
chr1	3601310	3611310	chr1	2029622	2039622
chr1	247319675	247329675	chr1	247300321	247310321
chr1	21890677	21900677	chr1	21819218	21829218
chr1	102890518	102900518	chr1	101572300	101582300
chr1	225839076	225849076	chr1	225488539	225498539
chr1	43039383	43049383	chr1	42909624	42919624
chr1	43610258	43620258	chr1	43560500	43570500
chr1	61500385	61510385	chr1	60052337	60062337
chr1	156499231	156509231	chr1	156479265	156489265
chr1	182740915	182750915	chr1	182659551	182669551
chr1	40240609	40250609	chr1	40139470	40149470
chr1	181629663	181639663	chr1	181530855	181540855
chr1	215527327	215537327	chr1	215111051	215121051
chr1	204329776	204339776	chr1	204280334	204290334
chr1	219819450	219829450	chr1	218400410	218410410
chr1	113602488	113612488	chr1	113299996	113309996
chr1	1399231	1409231	chr1	1381147	1391147
chr1	212710325	212720325	chr1	212662514	212672514
chr1	39488092	39498092	chr1	39060559	39070559
chr1	56789845	56799845	chr1	55567751	55577751
chr1	77060884	77070884	chr1	75978933	75988933
chr1	82408878	82418878	chr1	80921617	80931617
chr1	227921711	227931711	chr1	227478480	227488480
chr1	4239464	4249464	chr1	3901127	3911127
chr1	89539264	89549264	chr1	89530893	89540893
chr1	5470338	5480338	chr1	3968576	3978576
chr1	53309462	53319462	chr1	53290127	53300127
chr1	156069271	156079271	chr1	156060546	156070546
chr1	208889954	208899954	chr1	208739934	208749934
chr1	64190730	64200730	chr1	62969835	62979835
chr1	61619930	61629930	chr1	60140665	60150665
chr1	219687917	219697917	chr1	218300094	218310094
chr1	209552014	209562014	chr1	208028594	208038594
chr1	204900031	204910031	chr1	204839610	204849610
chr1	228329627	228339627	chr1	228259965	228269965
chr1	100699770	100709770	chr1	100559636	100569636
chr1	214519671	214529671	chr1	214469891	214479891
chr1	161429608	161439608	chr1	161220305	161230305
chr1	163310119	163320119	chr1	163159989	163169989
chr1	80730623	80740623	chr1	80420488	80430488
chr1	84649679	84659679	chr1	83870145	83880145
chr1	228539037	228549037	chr1	228531601	228541601
chr1	68392416	68402416	chr1	68061654	68071654
chr1	27709875	27719875	chr1	27681321	27691321
chr1	30020631	30030631	chr1	29888745	29898745
chr1	76911833	76921833	chr1	76140576	76150576
chr1	96909794	96919794	chr1	95298375	95308375
chr1	21349979	21359979	chr1	21279936	21289936
chr1	59728200	59738200	chr1	58519649	58529649
chr1	80092019	80102019	chr1	78819623	78829623
chr1	20759561	20769561	chr1	20750390	20760390
chr1	44909909	44919909	chr1	44869649	44879649
chr1	209319581	209329581	chr1	208120551	208130551
chr1	227858855	227868855	chr1	226511524	226521524
chr1	56709543	56719543	chr1	55390848	55400848
chr1	80117842	80127842	chr1	79249551	79259551
chr1	185170590	185180590	chr1	184780551	184790551
chr1	35679748	35689748	chr1	35659685	35669685
chr1	228490720	228500720	chr1	228400056	228410056
chr1	183608454	183618454	chr1	183199516	183209516
chr1	188359661	188369661	chr1	187118271	187128271
chr1	49867567	49877567	chr1	49860383	49870383
chr1	42099495	42109495	chr1	42019453	42029453
chr1	188480499	188490499	chr1	187043429	187053429
chr1	11110317	11120317	chr1	11019428	11029428
chr1	84119569	84129569	chr1	84030204	84040204
chr1	64689836	64699836	chr1	64268078	64278078
chr1	15889958	15899958	chr1	15849736	15859736
chr1	83598769	83608769	chr1	82021467	82031467
chr1	34848727	34858727	chr1	33506909	33516909
chr1	49969453	49979453	chr1	49950064	49960064
chr1	44639527	44649527	chr1	44620149	44630149
chr1	246090287	246100287	chr1	244889245	244899245
chr1	222318356	222328356	chr1	221210239	221220239
chr1	167579387	167589387	chr1	167571684	167581684
chr1	32619092	32629092	chr1	32420074	32430074
chr1	21760163	21770163	chr1	21680666	21690666
chr1	158857299	158867299	chr1	158841527	158851527
chr1	23660118	23670118	chr1	23519698	23529698
chr1	36240005	36250005	chr1	36099824	36109824
chr1	19249844	19259844	chr1	19079601	19089601
chr1	15239263	15249263	chr1	15170166	15180166
chr1	186219634	186229634	chr1	185369694	185379694
chr1	88872042	88882042	chr1	88709842	88719842
chr1	154260642	154270642	chr1	154189864	154199864
chr1	110489422	110499422	chr1	110470032	110480032
chr1	30689729	30699729	chr1	29470203	29480203
chr1	194279550	194289550	chr1	193429679	193439679
chr1	152731028	152741028	chr1	152551048	152561048
chr1	248779901	248789901	chr1	247941430	247951430
chr1	5498158	5508158	chr1	4570794	4580794
chr1	48690979	48700979	chr1	48590567	48600567
chr1	39278860	39288860	chr1	39271459	39281459
chr1	64199501	64209501	chr1	62942092	62952092
chr1	215418418	215428418	chr1	215179521	215189521
chr1	59940122	59950122	chr1	59860442	59870442
chr1	72170303	72180303	chr1	71581899	71591899
chr1	214269807	214279807	chr1	214220510	214230510
chr1	209452274	209462274	chr1	209239386	209249386
chr1	32620756	32630756	chr1	32500589	32510589
chr1	106870363	106880363	chr1	106069856	106079856
chr1	211407843	211417843	chr1	210058646	210068646
chr1	43679551	43689551	chr1	43570087	43580087
chr1	49922499	49932499	chr1	49170805	49180805
chr1	239830527	239840527	chr1	238459235	238469235
chr1	54859918	54869918	chr1	54840473	54850473
chr1	64799053	64809053	chr1	63589539	63599539
chr1	166751058	166761058	chr1	165980154	165990154
chr1	75832118	75842118	chr1	75249918	75259918
chr1	83640569	83650569	chr1	82619311	82629311
chr1	80119246	80129246	chr1	79590102	79600102
chr1	159021930	159031930	chr1	158318985	158328985
chr1	119022227	119032227	chr1	118149567	118159567
chr1	99432307	99442307	chr1	98538613	98548613
chr1	186907105	186917105	chr1	186479154	186489154
chr1	76089261	76099261	chr1	76030435	76040435
chr1	35350212	35360212	chr1	35340624	35350624
chr1	24789483	24799483	chr1	24721127	24731127
chr1	216190085	216200085	chr1	216070385	216080385
chr1	188040858	188050858	chr1	187409595	187419595
chr1	170210173	170220173	chr1	170000970	170010970
chr1	49958634	49968634	chr1	49769492	49779492
chr1	213711633	213721633	chr1	213361970	213371970
chr1	110808945	110818945	chr1	110790506	110800506
chr1	27469146	27479146	chr1	27460248	27470248
chr1	30081573	30091573	chr1	29401945	29411945
chr1	96809006	96819006	chr1	95368718	95378718
chr1	59550669	59560669	chr1	58770557	58780557
chr1	77410647	77420647	chr1	77177852	77187852
chr1	56570362	56580362	chr1	56500136	56510136
chr1	164681790	164691790	chr1	163432068	163442068
chr1	5569927	5579927	chr1	4427654	4437654
chr1	186221840	186231840	chr1	185212239	185222239
chr1	164920403	164930403	chr1	163460188	163470188
chr1	49900091	49910091	chr1	49073004	49083004
chr1	96958095	96968095	chr1	95318914	95328914
chr1	22270950	22280950	chr1	22150633	22160633
chr1	44569013	44579013	chr1	44550574	44560574
chr1	181349252	181359252	chr1	181238273	181248273
chr1	56650249	56660249	chr1	55231559	55241559
chr1	170638816	170648816	chr1	170370677	170380677
chr1	66328989	66338989	chr1	66269753	66279753
chr1	58190982	58200982	chr1	56859450	56869450
chr1	161370364	161380364	chr1	161310519	161320519
chr1	49969787	49979787	chr1	48989960	48999960
chr1	65480007	65490007	chr1	65460395	65470395
chr1	210710202	210720202	chr1	210420356	210430356
chr1	152649469	152659469	chr1	152489597	152499597
chr1	5969930	5979930	chr1	4678612	4688612
chr1	30529965	30539965	chr1	29250393	29260393
chr1	51799462	51809462	chr1	51780015	51790015
chr1	60609458	60619458	chr1	60601941	60611941
chr1	170879984	170889984	chr1	169930490	169940490
chr1	219642182	219652182	chr1	218318634	218328634
chr1	178709498	178719498	chr1	178546986	178556986
chr1	102789780	102799780	chr1	102540224	102550224
chr1	231140004	231150004	chr1	230998902	231008902
chr1	3337780	3347780	chr1	2432011	2442011
chr1	39889644	39899644	chr1	39871171	39881171
chr1	119288665	119298665	chr1	118110031	118120031
chr1	174949258	174959258	chr1	174920283	174930283
chr1	50009305	50019305	chr1	48990925	49000925
chr1	37637289	37647289	chr1	36429276	36439276
chr1	32559552	32569552	chr1	32408174	32418174
chr1	58438918	58448918	chr1	56822426	56832426
chr1	39129566	39139566	chr1	39100614	39110614
chr1	61469752	61479752	chr1	60459200	60469200
chr1	173718602	173728602	chr1	173478795	173488795
chr1	61589154	61599154	chr1	60162356	60172356
chr1	66510920	66520920	chr1	65519630	65529630
chr1	21468805	21478805	chr1	21240593	21250593
chr1	41390614	41400614	chr1	41340354	41350354
chr1	217749134	217759134	chr1	216050182	216060182
chr1	228440985	228450985	chr1	228389490	228399490
chr1	30870121	30880121	chr1	29379830	29389830
chr1	77060107	77070107	chr1	75869135	75879135
chr1	113070675	113080675	chr1	112949760	112959760
chr1	119079478	119089478	chr1	118069504	118079504
chr1	96691662	96701662	chr1	95320513	95330513
chr1	169669312	169679312	chr1	169599850	169609850
chr1	27580036	27590036	chr1	27560287	27570287
chr1	102601215	102611215	chr1	101518960	101528960
chr1	195028940	195038940	chr1	195020670	195030670
chr1	246429315	246439315	chr1	245260817	245270817
chr1	3139215	3149215	chr1	2019688	2029688
chr1	152809700	152819700	chr1	152340369	152350369
chr1	118759587	118769587	chr1	118001652	118011652
chr1	34727513	34737513	chr1	33589182	33599182
chr1	5409679	5419679	chr1	4109718	4119718
chr1	204949885	204959885	chr1	204850385	204860385
chr1	228468802	228478802	chr1	228370949	228380949
chr1	98440783	98450783	chr1	97180269	97190269
chr1	152551472	152561472	chr1	152530342	152540342
chr1	73678792	73688792	chr1	72712101	72722101
chr1	94670211	94680211	chr1	94609879	94619879
chr1	74689519	74699519	chr1	74211281	74221281
chr1	14018802	14028802	chr1	14001719	14011719
chr1	73601832	73611832	chr1	72610585	72620585
chr1	173849083	173859083	chr1	172540589	172550589
chr1	30669498	30679498	chr1	29380873	29390873
chr1	73550490	73560490	chr1	72832094	72842094
chr1	226827927	226837927	chr1	226612411	226622411
chr1	155529564	155539564	chr1	155520575	155530575
chr1	43490067	43500067	chr1	43460349	43470349
chr1	50130171	50140171	chr1	48870334	48880334
chr1	196129553	196139553	chr1	195910653	195920653
chr1	39400650	39410650	chr1	37999275	38009275
chr1	234089966	234099966	chr1	233409983	233419983
chr1	61300761	61310761	chr1	60081654	60091654
chr1	52279968	52289968	chr1	52239259	52249259
chr1	19620782	19630782	chr1	19279101	19289101
chr1	174719903	174729903	chr1	174429077	174439077
chr1	47020220	47030220	chr1	46949428	46959428
chr1	225240753	225250753	chr1	224999440	225009440
chr1	25020328	25030328	chr1	24960088	24970088
chr1	5290707	5300707	chr1	4239870	4249870
chr1	197871048	197881048	chr1	197760422	197770422
chr1	50001028	50011028	chr1	49718533	49728533
chr1	215320118	215330118	chr1	214750771	214760771
chr1	158459866	158469866	chr1	158250136	158260136
chr1	240188851	240198851	chr1	240020150	240030150
chr1	219709235	219719235	chr1	218310673	218320673
chr1	241427137	241437137	chr1	240789462	240799462
chr1	53711255	53721255	chr1	53610084	53620084
chr1	220029500	220039500	chr1	220010533	220020533
chr1	31349354	31359354	chr1	31341619	31351619
chr1	204770753	204780753	chr1	204639082	204649082
chr1	64501020	64511020	chr1	64352949	64362949
chr1	237389108	237399108	chr1	236929491	236939491
chr1	152419098	152429098	chr1	152389643	152399643
chr1	34730205	34740205	chr1	34549481	34559481
chr1	230731491	230741491	chr1	229700323	229710323
chr1	72369192	72379192	chr1	71129257	71139257
chr1	30498802	30508802	chr1	29410117	29420117
chr1	112888905	112898905	chr1	112719074	112729074
chr1	3350963	3360963	chr1	2098082	2108082
chr1	178959179	178969179	chr1	178546197	178556197
chr1	94698798	94708798	chr1	94690642	94700642
chr1	246240760	246250760	chr1	245140910	245150910
chr1	49888751	49898751	chr1	49608337	49618337
chr1	16149938	16159938	chr1	16090707	16100707
chr1	248830652	248840652	chr1	247391115	247401115
chr1	61439154	61449154	chr1	60169676	60179676
chr1	197250434	197260434	chr1	197210041	197220041
chr1	238861220	238871220	chr1	237879073	237889073
chr1	28469529	28479529	chr1	28410539	28420539
chr1	150889637	150899637	chr1	150698678	150708678
chr1	24880260	24890260	chr1	24690047	24700047
chr1	188848768	188858768	chr1	188789236	188799236
chr1	53790314	53800314	chr1	53760862	53770862
chr1	86639331	86649331	chr1	86520111	86530111
chr1	5870479	5880479	chr1	4722670	4732670
chr1	11829840	11839840	chr1	11810770	11820770
chr1	109020345	109030345	chr1	108979634	108989634
chr1	152649147	152659147	chr1	152628930	152638930
chr1	239939318	239949318	chr1	239318035	239328035
chr1	97048644	97058644	chr1	96019364	96029364
chr1	65189837	65199837	chr1	65110491	65120491
chr1	198239776	198249776	chr1	197499194	197509194
chr1	176738965	176748965	chr1	175340304	175350304
chr1	113670633	113680633	chr1	113479491	113489491
chr1	50132352	50142352	chr1	48599409	48609409
chr1	45869681	45879681	chr1	45720552	45730552
chr1	160921358	160931358	chr1	160870304	160880304
chr1	216168921	216178921	chr1	216151504	216161504
chr1	81350116	81360116	chr1	80200684	80210684
chr1	5769800	5779800	chr1	4520545	4530545
chr1	152000589	152010589	chr1	151949859	151959859
chr1	164871327	164881327	chr1	163358750	163368750
chr1	45948666	45958666	chr1	45930418	45940418
chr1	42879142	42889142	chr1	42871162	42881162
chr1	77129905	77139905	chr1	76239943	76249943
chr1	50008723	50018723	chr1	49059031	49069031
chr1	83830194	83840194	chr1	82408920	82418920
chr1	164941255	164951255	chr1	163611269	163621269
chr1	194109875	194119875	chr1	193369316	193379316
chr1	69701159	69711159	chr1	68421097	68431097
chr1	1289774	1299774	chr1	1060342	1070342
chr1	9830097	9840097	chr1	9759810	9769810
chr1	157479355	157489355	chr1	157400501	157410501
chr1	27990126	28000126	chr1	27850825	27860825
chr1	228500518	228510518	chr1	228240407	228250407
chr1	219809065	219819065	chr1	218368335	218378335
chr1	160589724	160599724	chr1	160540920	160550920
chr1	117829970	117839970	chr1	117821321	117831321
chr1	178520424	178530424	chr1	178307697	178317697
chr1	87000063	87010063	chr1	86869711	86879711
chr1	5568929	5578929	chr1	4580305	4590305
chr1	241419413	241429413	chr1	240840449	240850449
chr1	214469926	214479926	chr1	214379343	214389343
chr1	188459906	188469906	chr1	187230435	187240435
chr1	190799424	190809424	chr1	190781065	190791065
chr1	153397771	153407771	chr1	153390504	153400504
chr1	61489033	61499033	chr1	60159454	60169454
chr1	242681728	242691728	chr1	241020241	241030241
chr1	66430036	66440036	chr1	66290615	66300615
chr1	76886642	76896642	chr1	76020959	76030959
chr1	152809473	152819473	chr1	152460513	152470513
chr1	107191125	107201125	chr1	106108301	106118301
chr1	89978864	89988864	chr1	89011368	89021368
chr1	59660189	59670189	chr1	58361268	58371268
chr1	29970277	29980277	chr1	29869138	29879138
chr1	228490752	228500752	chr1	228379737	228389737
chr1	193788681	193798681	chr1	193781249	193791249
chr1	30700849	30710849	chr1	30590939	30600939
chr1	104920949	104930949	chr1	104648937	104658937
chr1	174939837	174949837	chr1	174799889	174809889
chr1	239929893	239939893	chr1	239420285	239430285
chr1	151239026	151249026	chr1	151210289	151220289
chr1	186299317	186309317	chr1	185307544	185317544
chr1	207329182	207339182	chr1	207259864	207269864
chr1	21958904	21968904	chr1	21839561	21849561
chr1	180048863	180058863	chr1	180020535	180030535
chr1	188349063	188359063	chr1	187048446	187058446
chr1	5829714	5839714	chr1	4720273	4730273
chr1	165030738	165040738	chr1	163439764	163449764
chr1	246479945	246489945	chr1	245130085	245140085
chr1	3559818	3569818	chr1	2341382	2351382
chr1	21569889	21579889	chr1	21508790	21518790
chr1	248518354	248528354	chr1	248238168	248248168
chr1	187739642	187749642	chr1	187470010	187480010
chr1	209619538	209629538	chr1	209561262	209571262
chr1	152779094	152789094	chr1	152229223	152239223
chr1	69959238	69969238	chr1	69940392	69950392
chr1	104620505	104630505	chr1	103771486	103781486
chr1	147218589	147228589	chr1	147169661	147179661
chr1	222409086	222419086	chr1	221430663	221440663
chr1	31600161	31610161	chr1	31550399	31560399
chr1	3200442	3210442	chr1	2048920	2058920
chr1	161379466	161389466	chr1	161300131	161310131
chr1	20019287	20029287	chr1	20010784	20020784
chr1	27689565	27699565	chr1	27681927	27691927
chr1	115626724	115636724	chr1	115620666	115630666
chr1	5909594	5919594	chr1	4411548	4421548
chr1	152979295	152989295	chr1	152971275	152981275
chr1	86617291	86627291	chr1	86600893	86610893
chr1	5841538	5851538	chr1	4721373	4731373
chr1	88587640	88597640	chr1	88189923	88199923
chr1	164809043	164819043	chr1	163648839	163658839
chr1	159909913	159919913	chr1	159859401	159869401
chr1	79798675	79808675	chr1	78768280	78778280
chr1	96618918	96628918	chr1	95269231	95279231
chr1	104881153	104891153	chr1	103868974	103878974
chr1	159037047	159047047	chr1	158491153	158501153
chr1	226851789	226861789	chr1	226559804	226569804
chr1	66189793	66199793	chr1	66060103	66070103
chr1	109970678	109980678	chr1	109900081	109910081
chr1	226119764	226129764	chr1	226059534	226069534
chr1	221400368	221410368	chr1	221240001	221250001
chr1	40279824	40289824	chr1	40219664	40229664
chr1	219791286	219801286	chr1	218479272	218489272
chr1	204190366	204200366	chr1	204160505	204170505
chr1	232798896	232808896	chr1	232659053	232669053
chr1	176870253	176880253	chr1	175479945	175489945
chr1	69661352	69671352	chr1	68561493	68571493
chr1	56679441	56689441	chr1	55140963	55150963
chr1	56620328	56630328	chr1	55411529	55421529
chr1	53279232	53289232	chr1	53271726	53281726
chr1	20480427	20490427	chr1	20369948	20379948
chr1	174690097	174700097	chr1	174428665	174438665
chr1	209629604	209639604	chr1	208110129	208120129
chr1	32199575	32209575	chr1	32191252	32201252
chr1	46539154	46549154	chr1	46530533	46540533
chr1	239149375	239159375	chr1	237830119	237840119
chr1	77887768	77897768	chr1	77820520	77830520
chr1	20091124	20101124	chr1	20002798	20012798
chr1	188239083	188249083	chr1	187310474	187320474
chr1	56611507	56621507	chr1	55988364	55998364
chr1	49988640	49998640	chr1	49628304	49638304
chr1	82371080	82381080	chr1	81678478	81688478
chr1	73828921	73838921	chr1	72640075	72650075
chr1	69740755	69750755	chr1	68451981	68461981
chr1	8839707	8849707	chr1	8760112	8770112
chr1	80191659	80201659	chr1	78769222	78779222
chr1	44959050	44969050	chr1	44839730	44849730
chr1	99681176	99691176	chr1	99162481	99172481
chr1	10717993	10727993	chr1	10640994	10650994
chr1	61399652	61409652	chr1	60109066	60119066
chr1	73620402	73630402	chr1	72579077	72589077
chr1	173232406	173242406	chr1	172781732	172791732
chr1	203240585	203250585	chr1	203219737	203229737
chr1	187239946	187249946	chr1	187070678	187080678
chr1	244269535	244279535	chr1	244040220	244050220
chr1	67410531	67420531	chr1	67400421	67410421
chr1	107377499	107387499	chr1	105908065	105918065
chr1	49791856	49801856	chr1	49273075	49283075
chr1	102447654	102457654	chr1	101618932	101628932
chr1	105672678	105682678	chr1	105000199	105010199
chr1	84442139	84452139	chr1	83899092	83909092
chr1	27590637	27600637	chr1	27429623	27439623
chr1	52270823	52280823	chr1	52130698	52140698
chr1	234321632	234331632	chr1	234089541	234099541
chr1	39289990	39299990	chr1	39091067	39101067
chr1	56929447	56939447	chr1	55298099	55308099
chr1	107171595	107181595	chr1	106042252	106052252
chr1	241899848	241909848	chr1	241601170	241611170
chr1	58199346	58209346	chr1	56882730	56892730
chr1	172640513	172650513	chr1	172431810	172441810
chr1	35280270	35290270	chr1	35219517	35229517
chr1	188180281	188190281	chr1	187050141	187060141
chr1	152850053	152860053	chr1	152710774	152720774
chr1	111328360	111338360	chr1	111139320	111149320
chr1	203949285	203959285	chr1	203900565	203910565
chr1	156910446	156920446	chr1	156799464	156809464
chr1	152948800	152958800	chr1	152869291	152879291
chr1	68888760	68898760	chr1	68881016	68891016
chr1	56440245	56450245	chr1	54989715	54999715
chr1	56809476	56819476	chr1	55190385	55200385
chr1	49779145	49789145	chr1	49380471	49390471
chr1	116919445	116929445	chr1	116738643	116748643
chr1	104719518	104729518	chr1	103771401	103781401
chr1	89339695	89349695	chr1	89001271	89011271
chr1	24770165	24780165	chr1	24670166	24680166
chr1	49980724	49990724	chr1	49021260	49031260
chr1	219700182	219710182	chr1	218378747	218388747
chr1	50060333	50070333	chr1	48981424	48991424
chr1	118699587	118709587	chr1	118217513	118227513
chr1	226750350	226760350	chr1	226619911	226629911
chr1	228480808	228490808	chr1	228370829	228380829
chr1	230419257	230429257	chr1	228750652	228760652
chr1	160860613	160870613	chr1	160810118	160820118
chr1	3702314	3712314	chr1	2431831	2441831
chr1	164609256	164619256	chr1	164551134	164561134
chr1	229790020	229800020	chr1	229658403	229668403
chr1	43099463	43109463	chr1	42879340	42889340
chr1	107900199	107910199	chr1	107781096	107791096
chr1	99350248	99360248	chr1	99191331	99201331
chr1	169579404	169589404	chr1	168410319	168420319
chr1	164659318	164669318	chr1	163330278	163340278
chr1	58118118	58128118	chr1	57000426	57010426
chr1	2400177	2410177	chr1	2391310	2401310
chr1	5568873	5578873	chr1	4461027	4471027
chr1	23599521	23609521	chr1	23570452	23580452
chr1	1820120	1830120	chr1	1781476	1791476
chr1	32279780	32289780	chr1	32210394	32220394
chr1	159880053	159890053	chr1	159839367	159849367
chr1	15029312	15039312	chr1	13979945	13989945
chr1	239138982	239148982	chr1	237770249	237780249
chr1	222961730	222971730	chr1	222849181	222859181
chr1	164831979	164841979	chr1	163349684	163359684
chr1	176839747	176849747	chr1	175329377	175339377
chr1	159629449	159639449	chr1	159379193	159389193
chr1	11599568	11609568	chr1	11160963	11170963
chr1	210348563	210358563	chr1	210341207	210351207
chr1	228289918	228299918	chr1	228270605	228280605
chr1	169859063	169869063	chr1	169850114	169860114
chr1	239281653	239291653	chr1	237810276	237820276
chr1	239010424	239020424	chr1	237860350	237870350
chr1	192259369	192269369	chr1	190940227	190950227
chr1	94330213	94340213	chr1	94218921	94228921
chr1	173217751	173227751	chr1	172961406	172971406
chr1	5728843	5738843	chr1	4608230	4618230
chr1	238919719	238929719	chr1	237791176	237801176
chr1	241770435	241780435	chr1	241670505	241680505
chr1	209300325	209310325	chr1	207909103	207919103
chr1	74938858	74948858	chr1	74930095	74940095
chr1	53570512	53580512	chr1	53490417	53500417
chr1	89708258	89718258	chr1	89481022	89491022
chr1	219447991	219457991	chr1	218301635	218311635
chr1	26079734	26089734	chr1	26039531	26049531
chr1	58259787	58269787	chr1	56980190	56990190
chr1	169411468	169421468	chr1	168582066	168592066
chr1	80909758	80919758	chr1	79599727	79609727
chr1	153199933	153209933	chr1	153059519	153069519
chr1	50021255	50031255	chr1	48829713	48839713
chr1	94367657	94377657	chr1	93961844	93971844
chr1	9460134	9470134	chr1	9369247	9379247
chr1	27369436	27379436	chr1	27349676	27359676
chr1	32530060	32540060	chr1	32409742	32419742
chr1	1289663	1299663	chr1	1067070	1077070
chr1	88058792	88068792	chr1	87359992	87369992
chr1	7441168	7451168	chr1	7250439	7260439
chr1	169997928	170007928	chr1	169991638	170001638
chr1	47229274	47239274	chr1	47210940	47220940
chr1	73400311	73410311	chr1	72609624	72619624
chr1	56780195	56790195	chr1	55341115	55351115
chr1	19209382	19219382	chr1	19200456	19210456
chr1	37368300	37378300	chr1	37179282	37189282
chr1	199110093	199120093	chr1	198849855	198859855
chr1	3520299	3530299	chr1	2291000	2301000
chr1	30792114	30802114	chr1	29309751	29319751
chr1	69710036	69720036	chr1	68629803	68639803
chr1	3337801	3347801	chr1	2310500	2320500
chr1	67729579	67739579	chr1	67721170	67731170
chr1	225760371	225770371	chr1	225709988	225719988
chr1	36409869	36419869	chr1	36379171	36389171
chr1	168049291	168059291	chr1	167879467	167889467
chr1	92919937	92929937	chr1	92880168	92890168
chr1	229409589	229419589	chr1	229270863	229280863
chr1	203180229	203190229	chr1	203110361	203120361
chr1	219739008	219749008	chr1	218319541	218329541
chr1	3611984	3621984	chr1	2429358	2439358
chr1	41221013	41231013	chr1	41099029	41109029
chr1	96827864	96837864	chr1	95349304	95359304
chr1	98089282	98099282	chr1	96838802	96848802
chr1	227889580	227899580	chr1	227486952	227496952
chr1	39539767	39549767	chr1	39531328	39541328
chr1	8409442	8419442	chr1	8370236	8380236
chr1	104760844	104770844	chr1	104028488	104038488
chr1	79869497	79879497	chr1	79540159	79550159
chr1	32279837	32289837	chr1	32229307	32239307
chr1	3522299	3532299	chr1	2420105	2430105
chr1	3649091	3659091	chr1	2159249	2169249
chr1	14018244	14028244	chr1	12740380	12750380
chr1	204310016	204320016	chr1	204260338	204270338
chr1	37640924	37650924	chr1	36539321	36549321
chr1	201039499	201049499	chr1	200911006	200921006
chr1	3481358	3491358	chr1	2238626	2248626
chr1	49631306	49641306	chr1	49248080	49258080
chr1	42561253	42571253	chr1	42158747	42168747
chr1	49921987	49931987	chr1	49600627	49610627
chr1	119100829	119110829	chr1	118001936	118011936
chr1	17449502	17459502	chr1	17440342	17450342
chr1	150919177	150929177	chr1	150819471	150829471
chr1	209539702	209549702	chr1	208108696	208118696
chr1	214099564	214109564	chr1	213200228	213210228
chr1	73070795	73080795	chr1	71459731	71469731
chr1	58300149	58310149	chr1	56959669	56969669
chr1	247969157	247979157	chr1	247960664	247970664
chr1	15469925	15479925	chr1	15319400	15329400
chr1	164690875	164700875	chr1	163340751	163350751
chr1	5578429	5588429	chr1	4019810	4029810
chr1	56780141	56790141	chr1	55231179	55241179
chr1	7379737	7389737	chr1	7249868	7259868
chr1	95020005	95030005	chr1	94970800	94980800
chr1	83729096	83739096	chr1	82170881	82180881
chr1	69711270	69721270	chr1	69369131	69379131
chr1	3521922	3531922	chr1	2328475	2338475
chr1	201059471	201069471	chr1	200949741	200959741
chr1	159519792	159529792	chr1	159379724	159389724
chr1	100789985	100799985	chr1	100781496	100791496
chr1	150679392	150689392	chr1	150640358	150650358
chr1	44169126	44179126	chr1	44160681	44170681
chr1	50030727	50040727	chr1	48998462	49008462
chr1	4690434	4700434	chr1	3989832	3999832
chr1	238480341	238490341	chr1	238248308	238258308
chr1	73657593	73667593	chr1	72481535	72491535
chr1	77389308	77399308	chr1	76127934	76137934
chr1	50350169	50360169	chr1	48828579	48838579
chr1	80010633	80020633	chr1	78799974	78809974
chr1	212589406	212599406	chr1	212550710	212560710
chr1	116338832	116348832	chr1	116140506	116150506
chr1	200490048	200500048	chr1	200177215	200187215
chr1	42239223	42249223	chr1	42230774	42240774
chr1	188039174	188049174	chr1	187239518	187249518
chr1	70650465	70660465	chr1	70531376	70541376
chr1	152139640	152149640	chr1	152120520	152130520
chr1	188399317	188409317	chr1	187111220	187121220
chr1	119239492	119249492	chr1	117670156	117680156
chr1	97699288	97709288	chr1	97349198	97359198
chr1	61359848	61369848	chr1	59970298	59980298
chr1	192900134	192910134	chr1	192639729	192649729
chr1	189868842	189878842	chr1	189860790	189870790
chr1	246479901	246489901	chr1	245281723	245291723
chr1	73477387	73487387	chr1	72590132	72600132
chr1	202700178	202710178	chr1	202642436	202652436
chr1	69678214	69688214	chr1	69670354	69680354
chr1	31708969	31718969	chr1	31701273	31711273
chr1	88342520	88352520	chr1	87240052	87250052
chr1	24629441	24639441	chr1	24580528	24590528
chr1	176179970	176189970	chr1	176129240	176139240
chr1	30679128	30689128	chr1	29370812	29380812
chr1	115377295	115387295	chr1	115220897	115230897
chr1	49859781	49869781	chr1	49628834	49638834
chr1	153610341	153620341	chr1	151837663	151847663
chr1	89358137	89368137	chr1	89051876	89061876
chr1	73741499	73751499	chr1	72559840	72569840
chr1	195569680	195579680	chr1	194268539	194278539
chr1	200709560	200719560	chr1	200671246	200681246
chr1	60100661	60110661	chr1	60001083	60011083
chr1	44278981	44288981	chr1	44271310	44281310
chr1	107161423	107171423	chr1	105909712	105919712
chr1	204659736	204669736	chr1	204609575	204619575
chr1	151269979	151279979	chr1	151231086	151241086
chr1	117949623	117959623	chr1	117940706	117950706
chr1	166840503	166850503	chr1	165660302	165670302
chr1	36229787	36239787	chr1	36139558	36149558
chr1	63809444	63819444	chr1	63800690	63810690
chr1	165067933	165077933	chr1	163900627	163910627
chr1	93811230	93821230	chr1	93550160	93560160
chr1	31789773	31799773	chr1	31720111	31730111
chr1	188579226	188589226	chr1	187360400	187370400
chr1	232847799	232857799	chr1	231708913	231718913
chr1	186670735	186680735	chr1	186619783	186629783
chr1	37540131	37550131	chr1	37490797	37500797
chr1	102419337	102429337	chr1	101518788	101528788
chr1	211599845	211609845	chr1	210240308	210250308
chr1	107521683	107531683	chr1	106259883	106269883
chr1	30720615	30730615	chr1	29329552	29339552
chr1	210269918	210279918	chr1	210219404	210229404
chr1	190080559	190090559	chr1	189849628	189859628
chr1	153169757	153179757	chr1	153161541	153171541
chr1	88780222	88790222	chr1	88730954	88740954
chr1	107140484	107150484	chr1	105890282	105900282
chr1	219629662	219639662	chr1	218538665	218548665
chr1	165198406	165208406	chr1	163461694	163471694
chr1	107120101	107130101	chr1	105780777	105790777
chr1	215579881	215589881	chr1	214719879	214729879
chr1	77388108	77398108	chr1	75890574	75900574
chr1	199110482	199120482	chr1	198829944	198839944
chr1	5279139	5289139	chr1	4129047	4139047
chr1	50297140	50307140	chr1	48672850	48682850
chr1	222299676	222309676	chr1	220818783	220828783
chr1	152710311	152720311	chr1	152569294	152579294
chr1	192949858	192959858	chr1	192658833	192668833
chr1	73669471	73679471	chr1	72741291	72751291
chr1	5791444	5801444	chr1	4638699	4648699
chr1	157388978	157398978	chr1	157170157	157180157
chr1	75218866	75228866	chr1	75210592	75220592
chr1	177919528	177929528	chr1	176609574	176619574
chr1	116450033	116460033	chr1	116138875	116148875
chr1	17579801	17589801	chr1	17489038	17499038
chr1	222559557	222569557	chr1	220870016	220880016
chr1	150399739	150409739	chr1	150380630	150390630
chr1	201689376	201699376	chr1	201629690	201639690
chr1	27368995	27378995	chr1	27309939	27319939
chr1	192389781	192399781	chr1	191352483	191362483
chr1	159261220	159271220	chr1	158161896	158171896
chr1	61499530	61509530	chr1	60120943	60130943
chr1	118768585	118778585	chr1	118029115	118039115
chr1	5840361	5850361	chr1	4601431	4611431
chr1	177839844	177849844	chr1	177322288	177332288
chr1	88570160	88580160	chr1	87222495	87232495
chr1	172290150	172300150	chr1	172180356	172190356
chr1	151818884	151828884	chr1	151699759	151709759
chr1	96858566	96868566	chr1	95621758	95631758
chr1	30700228	30710228	chr1	29499635	29509635
chr1	201320855	201330855	chr1	201280561	201290561
chr1	83528308	83538308	chr1	82189389	82199389
chr1	32299268	32309268	chr1	32290578	32300578
chr1	84909994	84919994	chr1	83979299	83989299
chr1	188718139	188728139	chr1	187501726	187511726
chr1	202939582	202949582	chr1	202900126	202910126
chr1	77099408	77109408	chr1	76050533	76060533
chr1	39169100	39179100	chr1	39160291	39170291
chr1	104640670	104650670	chr1	103869826	103879826
chr1	64980337	64990337	chr1	64849477	64859477
chr1	21090777	21100777	chr1	21070371	21080371
chr1	62310527	62320527	chr1	62169131	62179131
chr1	181659377	181669377	chr1	181509600	181519600
chr1	188571361	188581361	chr1	187240229	187250229
chr1	19210213	19220213	chr1	19180788	19190788
chr1	239951181	239961181	chr1	238389711	238399711
chr1	119051460	119061460	chr1	118310023	118320023
chr1	239930222	239940222	chr1	238918230	238928230
chr1	209627031	209637031	chr1	208059140	208069140
chr1	50070787	50080787	chr1	48920511	48930511
chr1	165070433	165080433	chr1	163690287	163700287
chr1	77380025	77390025	chr1	75870923	75880923
chr1	45276965	45286965	chr1	45189546	45199546
chr1	194279986	194289986	chr1	193650030	193660030
chr1	6630540	6640540	chr1	6590516	6600516
chr1	154220111	154230111	chr1	154169952	154179952
chr1	218429274	218439274	chr1	218369760	218379760
chr1	22820685	22830685	chr1	21239842	21249842
chr1	239970204	239980204	chr1	238611185	238621185
chr1	37780021	37790021	chr1	37750979	37760979
chr1	36128930	36138930	chr1	36109575	36119575
chr1	236481273	236491273	chr1	236349605	236359605
chr1	32459440	32469440	chr1	32450218	32460218
chr1	46989780	46999780	chr1	46767917	46777917
chr1	157720019	157730019	chr1	157548628	157558628
chr1	102298024	102308024	chr1	101659677	101669677
chr1	185159795	185169795	chr1	184811440	184821440
chr1	179570432	179580432	chr1	179449871	179459871
chr1	99741484	99751484	chr1	98478234	98488234
chr1	1200626	1210626	chr1	1040367	1050367
chr1	209631283	209641283	chr1	208028857	208038857
chr1	30031204	30041204	chr1	29771678	29781678
chr1	49741623	49751623	chr1	49319704	49329704
chr1	47040481	47050481	chr1	47030440	47040440
chr1	80202109	80212109	chr1	79019977	79029977
chr1	107130635	107140635	chr1	105999341	106009341
chr1	34551253	34561253	chr1	33330149	33340149
chr1	49750767	49760767	chr1	49690631	49700631
chr1	178510065	178520065	chr1	178307336	178317336
chr1	50281046	50291046	chr1	49010778	49020778
chr1	37679767	37689767	chr1	37619604	37629604
chr1	72410109	72420109	chr1	72240310	72250310
chr1	172948988	172958988	chr1	172941842	172951842
chr1	229859684	229869684	chr1	229708497	229718497
chr1	165131309	165141309	chr1	163390457	163400457
chr1	13809914	13819914	chr1	13690620	13700620
chr1	204259393	204269393	chr1	204209997	204219997
chr1	160309395	160319395	chr1	160300854	160310854
chr1	23919784	23929784	chr1	23859978	23869978
chr1	102599981	102609981	chr1	101211779	101221779
chr1	159859576	159869576	chr1	159820714	159830714
chr1	88300819	88310819	chr1	87260714	87270714
chr1	5679785	5689785	chr1	4139870	4149870
chr1	161719620	161729620	chr1	161500561	161510561
chr1	96780536	96790536	chr1	95380788	95390788
chr1	64799348	64809348	chr1	64690935	64700935
chr1	29659287	29669287	chr1	29402829	29412829
chr1	91490128	91500128	chr1	91278347	91288347
chr1	192448989	192458989	chr1	191830287	191840287
chr1	93729629	93739629	chr1	93690566	93700566
chr1	18279811	18289811	chr1	18229930	18239930
chr1	73459201	73469201	chr1	72180746	72190746
chr1	61632432	61642432	chr1	60299855	60309855
chr1	70770455	70780455	chr1	70679928	70689928
chr1	54679306	54689306	chr1	53210551	53220551
chr1	113608868	113618868	chr1	113510965	113520965
chr1	160249553	160259553	chr1	160179912	160189912
chr1	33439514	33449514	chr1	33380051	33390051
chr1	152199314	152209314	chr1	152189807	152199807
chr1	210299906	210309906	chr1	210250148	210260148
chr1	160188994	160198994	chr1	160180644	160190644
chr1	85101196	85111196	chr1	84949517	84959517
chr1	161709655	161719655	chr1	161680087	161690087
chr1	43699551	43709551	chr1	43650524	43660524
chr1	107149104	107159104	chr1	106012229	106022229
chr1	30620104	30630104	chr1	30508406	30518406
chr1	40970134	40980134	chr1	40830236	40840236
chr1	56731561	56741561	chr1	55500498	55510498
chr1	210331282	210341282	chr1	210192506	210202506
chr1	164950765	164960765	chr1	164168869	164178869
chr1	239328862	239338862	chr1	237989283	237999283
chr1	50009473	50019473	chr1	49470015	49480015
chr1	64828917	64838917	chr1	64269067	64279067
chr1	1531366	1541366	chr1	1429878	1439878
chr1	152840003	152850003	chr1	152648094	152658094
chr1	84920326	84930326	chr1	83880298	83890298
chr1	153239677	153249677	chr1	153231484	153241484
chr1	98459090	98469090	chr1	97140756	97150756
chr1	156259342	156269342	chr1	156128632	156138632
chr1	219469323	219479323	chr1	218249290	218259290
chr1	241349200	241359200	chr1	240888039	240898039
chr1	176239827	176249827	chr1	175151288	175161288
chr1	21109363	21119363	chr1	21019804	21029804
chr1	39209710	39219710	chr1	39190709	39200709
chr1	173790348	173800348	chr1	172691263	172701263
chr1	96559420	96569420	chr1	95310026	95320026
chr1	191810158	191820158	chr1	190739377	190749377
chr1	181649443	181659443	chr1	181460548	181470548
chr1	61389510	61399510	chr1	60101679	60111679
chr1	73828695	73838695	chr1	72740886	72750886
chr1	93799210	93809210	chr1	93750425	93760425
chr1	49789847	49799847	chr1	49569895	49579895
chr1	8647381	8657381	chr1	8640959	8650959
chr1	59759800	59769800	chr1	58618893	58628893
chr1	96888309	96898309	chr1	96881395	96891395
chr1	155921149	155931149	chr1	155751904	155761904
chr1	35359967	35369967	chr1	35351009	35361009
chr1	181867987	181877987	chr1	181461772	181471772
chr1	6069981	6079981	chr1	6010232	6020232
chr1	21029664	21039664	chr1	21010048	21020048
chr1	80067935	80077935	chr1	79279420	79289420
chr1	235410209	235420209	chr1	235319988	235329988
chr1	171009320	171019320	chr1	171001348	171011348
chr1	93109341	93119341	chr1	93090799	93100799
chr1	86310673	86320673	chr1	86210777	86220777
chr1	66689987	66699987	chr1	66631163	66641163
chr1	155500224	155510224	chr1	155479820	155489820
chr1	164571882	164581882	chr1	163591116	163601116
chr1	60999155	61009155	chr1	60148998	60158998
chr1	156229170	156239170	chr1	156220614	156230614
chr1	24750247	24760247	chr1	24689726	24699726
chr1	21029688	21039688	chr1	20949821	20959821
chr1	59848785	59858785	chr1	58471139	58481139
chr1	90470706	90480706	chr1	90089824	90099824
chr1	188212415	188222415	chr1	187079146	187089146
chr1	37369355	37379355	chr1	36618473	36628473
chr1	56589064	56599064	chr1	55530554	55540554
chr1	30621520	30631520	chr1	29511927	29521927
chr1	36149950	36159950	chr1	36089480	36099480
chr1	56570699	56580699	chr1	55340223	55350223
chr1	157342996	157352996	chr1	157198871	157208871
chr1	236409417	236419417	chr1	236350324	236360324
chr1	81569265	81579265	chr1	80170021	80180021
chr1	219180422	219190422	chr1	218320449	218330449
chr1	93499855	93509855	chr1	93480536	93490536
chr1	44289588	44299588	chr1	44231076	44241076
chr1	119059490	119069490	chr1	118641082	118651082
chr1	96153058	96163058	chr1	95329683	95339683
chr1	81740338	81750338	chr1	80731304	80741304
chr1	152820917	152830917	chr1	152470344	152480344
chr1	42699887	42709887	chr1	42680018	42690018
chr1	77508547	77518547	chr1	76009882	76019882
chr1	5778970	5788970	chr1	4529976	4539976
chr1	171100857	171110857	chr1	169890919	169900919
chr1	39219765	39229765	chr1	39190309	39200309
chr1	54550014	54560014	chr1	53480909	53490909
chr1	87882368	87892368	chr1	87406689	87416689
chr1	104260453	104270453	chr1	103998698	104008698
chr1	64540196	64550196	chr1	64267502	64277502
chr1	83842348	83852348	chr1	82770536	82780536
chr1	239950035	239960035	chr1	238400538	238410538
chr1	204389538	204399538	chr1	204380289	204390289
chr1	64809934	64819934	chr1	63600555	63610555
chr1	84140223	84150223	chr1	83931101	83941101
chr1	222360234	222370234	chr1	221290192	221300192
chr1	188450178	188460178	chr1	187310146	187320146
chr1	81060570	81070570	chr1	79931250	79941250
chr1	103520101	103530101	chr1	103052543	103062543
chr1	20609031	20619031	chr1	20580171	20590171
chr1	30689314	30699314	chr1	29429072	29439072
chr1	152678587	152688587	chr1	152401947	152411947
chr1	30980106	30990106	chr1	30971078	30981078
chr1	151299931	151309931	chr1	151280920	151290920
chr1	43069211	43079211	chr1	42990207	43000207
chr1	222128349	222138349	chr1	222121143	222131143
chr1	227840597	227850597	chr1	226450051	226460051
chr1	49889243	49899243	chr1	49799550	49809550
chr1	52320240	52330240	chr1	52131994	52141994
chr1	152340825	152350825	chr1	152140187	152150187
chr1	56657896	56667896	chr1	55279465	55289465
chr1	90589192	90599192	chr1	90090103	90100103
chr1	173439099	173449099	chr1	173430566	173440566
chr1	56571788	56581788	chr1	55280972	55290972
chr1	79990269	80000269	chr1	79510045	79520045
chr1	210689530	210699530	chr1	210681465	210691465
chr1	56592176	56602176	chr1	55142154	55152154
chr1	205877981	205887981	chr1	205800602	205810602
chr1	66320254	66330254	chr1	66299795	66309795
chr1	87978324	87988324	chr1	87467223	87477223
chr1	54359957	54369957	chr1	54269625	54279625
chr1	23610759	23620759	chr1	23569864	23579864
chr1	219480540	219490540	chr1	218320197	218330197
chr1	102849137	102859137	chr1	101787675	101797675
chr1	37358703	37368703	chr1	36570816	36580816
chr1	70939219	70949219	chr1	70889656	70899656
chr1	204260174	204270174	chr1	204189669	204199669
chr1	81519638	81529638	chr1	80259152	80269152
chr1	169282075	169292075	chr1	169100412	169110412
chr1	246469656	246479656	chr1	245049765	245059765
chr1	196380181	196390181	chr1	195080550	195090550
chr1	102709253	102719253	chr1	102701896	102711896
chr1	227649395	227659395	chr1	227629492	227639492
chr1	11859452	11869452	chr1	11850780	11860780
chr1	246350232	246360232	chr1	245079481	245089481
chr1	209488115	209498115	chr1	208007869	208017869
chr1	48488467	48498467	chr1	48108612	48118612
chr1	44930206	44940206	chr1	44879347	44889347
chr1	32859622	32869622	chr1	32820773	32830773
chr1	62370042	62380042	chr1	62260533	62270533
chr1	47029835	47039835	chr1	46902292	46912292
chr1	82479453	82489453	chr1	81041692	81051692
chr1	50061212	50071212	chr1	48552032	48562032
chr1	172509055	172519055	chr1	172500573	172510573
chr1	212020488	212030488	chr1	211679718	211689718
chr1	90289231	90299231	chr1	90079741	90089741
chr1	73618532	73628532	chr1	73611289	73621289
chr1	15569325	15579325	chr1	15529741	15539741
chr1	178358142	178368142	chr1	176921299	176931299
chr1	46680236	46690236	chr1	46629538	46639538
chr1	188439589	188449589	chr1	187309813	187319813
chr1	34819439	34829439	chr1	33329110	33339110
chr1	166338861	166348861	chr1	165949989	165959989
chr1	30751250	30761250	chr1	29158589	29168589
chr1	81159309	81169309	chr1	80201736	80211736
chr1	217679430	217689430	chr1	216538339	216548339
chr1	49921197	49931197	chr1	49768828	49778828
chr1	56510612	56520612	chr1	55328661	55338661
chr1	174651930	174661930	chr1	174510473	174520473
chr1	228208518	228218518	chr1	228170121	228180121
chr1	45568665	45578665	chr1	45530357	45540357
chr1	98068587	98078587	chr1	96618578	96628578
chr1	107730985	107740985	chr1	107318403	107328403
chr1	239969386	239979386	chr1	238970691	238980691
chr1	159209731	159219731	chr1	159140406	159150406
chr1	206790012	206800012	chr1	206740637	206750637
chr1	69690815	69700815	chr1	68421350	68431350
chr1	198239094	198249094	chr1	198140787	198150787
chr1	221218988	221228988	chr1	220980780	220990780
chr1	5250605	5260605	chr1	3932110	3942110
chr1	30648833	30658833	chr1	30631294	30641294
chr1	185187852	185197852	chr1	184801071	184811071
chr1	182769209	182779209	chr1	182620871	182630871
chr1	27520068	27530068	chr1	27349404	27359404
chr1	197871191	197881191	chr1	197659595	197669595
chr1	49957414	49967414	chr1	49121535	49131535
chr1	56711847	56721847	chr1	55720526	55730526
chr1	152729923	152739923	chr1	152221380	152231380
chr1	203970043	203980043	chr1	203920008	203930008
chr1	114539531	114549531	chr1	114430630	114440630
chr1	165049579	165059579	chr1	163410834	163420834
chr1	39549248	39559248	chr1	39429737	39439737
chr1	92761766	92771766	chr1	91528555	91538555
chr1	83839552	83849552	chr1	83677449	83687449
chr1	226611323	226621323	chr1	226429659	226439659
chr1	39889494	39899494	chr1	39880154	39890154
chr1	164420122	164430122	chr1	163489034	163499034
chr1	23229522	23239522	chr1	22988716	22998716
chr1	96870685	96880685	chr1	95439940	95449940
chr1	182388778	182398778	chr1	182222801	182232801
chr1	194889496	194899496	chr1	194690472	194700472
chr1	49949677	49959677	chr1	49590089	49600089
chr1	105129088	105139088	chr1	105039591	105049591
chr1	108119930	108129930	chr1	107837102	107847102
chr1	110299928	110309928	chr1	110260116	110270116
chr1	164991534	165001534	chr1	163430259	163440259
chr1	159036419	159046419	chr1	158738859	158748859
chr1	155810813	155820813	chr1	155720406	155730406
chr1	50059144	50069144	chr1	48610714	48620714
chr1	42999553	43009553	chr1	42929255	42939255
chr1	217060376	217070376	chr1	215859588	215869588
chr1	32599235	32609235	chr1	32540273	32550273
chr1	186921399	186931399	chr1	186498734	186508734
chr1	32979296	32989296	chr1	32971908	32981908
chr1	103289520	103299520	chr1	103170561	103180561
chr1	207410913	207420913	chr1	207188530	207198530
chr1	102160245	102170245	chr1	102019299	102029299
chr1	30700428	30710428	chr1	30460520	30470520
chr1	96709457	96719457	chr1	95239227	95249227
chr1	39688550	39698550	chr1	39599274	39609274
chr1	74719983	74729983	chr1	73831798	73841798
chr1	105799437	105809437	chr1	104740088	104750088
chr1	176509452	176519452	chr1	175299526	175309526
chr1	34590118	34600118	chr1	33510511	33520511
chr1	46980669	46990669	chr1	46741197	46751197
chr1	96780027	96790027	chr1	96771192	96781192
chr1	49819903	49829903	chr1	49420025	49430025
chr1	66188805	66198805	chr1	66019578	66029578
chr1	222129230	222139230	chr1	221489739	221499739
chr1	50028719	50038719	chr1	48979536	48989536
chr1	84730241	84740241	chr1	83869901	83879901
chr1	152639882	152649882	chr1	152248203	152258203
chr1	170617817	170627817	chr1	170051649	170061649
chr1	203949204	203959204	chr1	203919842	203929842
chr1	73789900	73799900	chr1	72579974	72589974
chr1	50289733	50299733	chr1	48670935	48680935
chr1	5848823	5858823	chr1	4719946	4729946
chr1	216917914	216927914	chr1	215792876	215802876
chr1	37368514	37378514	chr1	36511513	36521513
chr1	96930164	96940164	chr1	95311588	95321588
chr1	50600449	50610449	chr1	50360892	50370892
chr1	37357882	37367882	chr1	37081245	37091245
chr1	227708939	227718939	chr1	227668551	227678551
chr1	70020281	70030281	chr1	68747855	68757855
chr1	156190257	156200257	chr1	156169569	156179569
chr1	50019455	50029455	chr1	49011033	49021033
chr1	50150861	50160861	chr1	49021205	49031205
chr1	23410016	23420016	chr1	23360082	23370082
chr1	164187439	164197439	chr1	163481080	163491080
chr1	27490057	27500057	chr1	27450247	27460247
chr1	201929843	201939843	chr1	201880367	201890367
chr1	42090987	42100987	chr1	41759320	41769320
chr1	151699440	151709440	chr1	151609993	151619993
chr1	50849287	50859287	chr1	50840749	50850749
chr1	156740186	156750186	chr1	156689770	156699770
chr1	181921840	181931840	chr1	181638913	181648913
chr1	28730364	28740364	chr1	28669669	28679669
chr1	217191989	217201989	chr1	215859520	215869520
chr1	215620991	215630991	chr1	214670899	214680899
chr1	97949476	97959476	chr1	96979568	96989568
chr1	150620262	150630262	chr1	150580954	150590954
chr1	164208312	164218312	chr1	163378305	163388305
chr1	188199325	188209325	chr1	187060871	187070871
chr1	33020405	33030405	chr1	32959741	32969741
chr1	46376942	46386942	chr1	46371414	46381414
chr1	31269721	31279721	chr1	31250596	31260596
chr1	50052082	50062082	chr1	49019121	49029121
chr1	17480427	17490427	chr1	17418780	17428780
chr1	205509243	205519243	chr1	205500742	205510742
chr1	56802001	56812001	chr1	55461404	55471404
chr1	186268139	186278139	chr1	186261729	186271729
chr1	107119690	107129690	chr1	105957906	105967906
chr1	3559654	3569654	chr1	2358587	2368587
chr1	164900390	164910390	chr1	163459456	163469456
chr1	151230466	151240466	chr1	151169520	151179520
chr1	61658940	61668940	chr1	60129112	60139112
chr1	9930001	9940001	chr1	9869688	9879688
chr1	105610462	105620462	chr1	105081392	105091392
chr1	33198002	33208002	chr1	33190429	33200429
chr1	111380273	111390273	chr1	111280418	111290418
chr1	71769088	71779088	chr1	71760952	71770952
chr1	98460567	98470567	chr1	96860989	96870989
chr1	50201543	50211543	chr1	48899116	48909116
chr1	104578048	104588048	chr1	103830327	103840327
chr1	50188896	50198896	chr1	48991460	49001460
chr1	114280878	114290878	chr1	114179121	114189121
chr1	82001197	82011197	chr1	80299393	80309393
chr1	5550876	5560876	chr1	4119228	4129228
chr1	192569930	192579930	chr1	192502183	192512183
chr1	107529432	107539432	chr1	106299922	106309922
chr1	105949453	105959453	chr1	104621978	104631978
chr1	159979968	159989968	chr1	159960276	159970276
chr1	5858707	5868707	chr1	4728235	4738235
chr1	77091077	77101077	chr1	75841861	75851861
chr1	73639892	73649892	chr1	72529177	72539177
chr1	69220358	69230358	chr1	68579754	68589754
chr1	61520570	61530570	chr1	60448530	60458530
chr1	5722197	5732197	chr1	4460358	4470358
chr1	191768400	191778400	chr1	190490370	190500370
chr1	90610410	90620410	chr1	90290207	90300207
chr1	238689721	238699721	chr1	238026912	238036912
chr1	209718103	209728103	chr1	208209186	208219186
chr1	1880557	1890557	chr1	1850342	1860342
chr1	59799297	59809297	chr1	58518061	58528061
chr1	164596604	164606604	chr1	163320909	163330909
chr1	56670518	56680518	chr1	55548413	55558413
chr1	192209896	192219896	chr1	192190416	192200416
chr1	219530519	219540519	chr1	218251003	218261003
chr1	11910519	11920519	chr1	11839367	11849367
chr1	199819611	199829611	chr1	199679441	199689441
chr1	1928450	1938450	chr1	1760214	1770214
chr1	217278799	217288799	chr1	217089809	217099809
chr1	1029906	1039906	chr1	980536	990536
chr1	178459340	178469340	chr1	177079719	177089719
chr1	112689756	112699756	chr1	112671647	112681647
chr1	194290442	194300442	chr1	192840290	192850290
chr1	49090645	49100645	chr1	49072716	49082716
chr1	5759435	5769435	chr1	4721513	4731513
chr1	103451019	103461019	chr1	103130107	103140107
chr1	223310100	223320100	chr1	223190059	223200059
chr1	41197715	41207715	chr1	41150303	41160303
chr1	63889210	63899210	chr1	63880746	63890746
chr1	217288919	217298919	chr1	216281868	216291868
chr1	27229779	27239779	chr1	27098695	27108695
chr1	222300472	222310472	chr1	220810571	220820571
chr1	160278963	160288963	chr1	160219137	160229137
chr1	157429860	157439860	chr1	157401165	157411165
chr1	155139381	155149381	chr1	155100626	155110626
chr1	160640608	160650608	chr1	160440106	160450106
chr1	242820997	242830997	chr1	242449061	242459061
chr1	183419338	183429338	chr1	183359931	183369931
chr1	37971756	37981756	chr1	37572434	37582434
chr1	88301832	88311832	chr1	87280539	87290539
chr1	102641093	102651093	chr1	101670468	101680468
chr1	59839750	59849750	chr1	58651192	58661192
chr1	33061136	33071136	chr1	32890866	32900866
chr1	6509373	6519373	chr1	6499581	6509581
chr1	174700121	174710121	chr1	174300193	174310193
chr1	84860580	84870580	chr1	83678748	83688748
chr1	159588271	159598271	chr1	159542402	159552402
chr1	66549470	66559470	chr1	66530652	66540652
chr1	164888523	164898523	chr1	163538961	163548961
chr1	234053059	234063059	chr1	233429731	233439731
chr1	113059197	113069197	chr1	112800189	112810189
chr1	96540469	96550469	chr1	95299575	95309575
chr1	176340450	176350450	chr1	175279118	175289118
chr1	152350792	152360792	chr1	152206552	152216552
chr1	204470206	204480206	chr1	204430758	204440758
chr1	98079182	98089182	chr1	97161310	97171310
chr1	186920901	186930901	chr1	186580456	186590456
chr1	78558834	78568834	chr1	78311427	78321427
chr1	82681445	82691445	chr1	81189988	81199988
chr1	49780824	49790824	chr1	49419898	49429898
chr1	216989312	216999312	chr1	215739508	215749508
chr1	157920082	157930082	chr1	157879070	157889070
chr1	158719014	158729014	chr1	158711022	158721022
chr1	67099585	67109585	chr1	67069881	67079881
chr1	30258317	30268317	chr1	29338576	29348576
chr1	82269903	82279903	chr1	80861122	80871122
chr1	102311305	102321305	chr1	101588925	101598925
chr1	49058866	49068866	chr1	49050374	49060374
chr1	159109823	159119823	chr1	158150839	158160839
chr1	21560449	21570449	chr1	21399992	21409992
chr1	27080601	27090601	chr1	27030347	27040347
chr1	34471061	34481061	chr1	33509762	33519762
chr1	5790884	5800884	chr1	4629844	4639844
chr1	50281250	50291250	chr1	49099474	49109474
chr1	239300210	239310210	chr1	238150220	238160220
chr1	34572246	34582246	chr1	33621196	33631196
chr1	219519765	219529765	chr1	218349942	218359942
chr1	67750119	67760119	chr1	67699428	67709428
chr1	212018359	212028359	chr1	211692625	211702625
chr1	192430871	192440871	chr1	191248840	191258840
chr1	65919069	65929069	chr1	65759433	65769433
chr1	50020202	50030202	chr1	48809940	48819940
chr1	16220276	16230276	chr1	16200474	16210474
chr1	107611868	107621868	chr1	106489876	106499876
chr1	53799482	53809482	chr1	53779655	53789655
chr1	56809906	56819906	chr1	55299302	55309302
chr1	203229144	203239144	chr1	203110612	203120612
chr1	171297280	171307280	chr1	171242249	171252249
chr1	71450060	71460060	chr1	71390525	71400525
chr1	3449773	3459773	chr1	2219334	2229334
chr1	49979768	49989768	chr1	49710018	49720018
chr1	80061668	80071668	chr1	79441829	79451829
chr1	5680196	5690196	chr1	4449049	4459049
chr1	201179463	201189463	chr1	201129753	201139753
chr1	31550089	31560089	chr1	31470623	31480623
chr1	50320543	50330543	chr1	48818116	48828116
chr1	78659723	78669723	chr1	78631396	78641396
chr1	119918977	119928977	chr1	119909583	119919583
chr1	88520243	88530243	chr1	87280885	87290885
chr1	176189097	176199097	chr1	176139265	176149265
chr1	10770918	10780918	chr1	9339269	9349269
chr1	227629159	227639159	chr1	227571154	227581154
chr1	50330548	50340548	chr1	49570715	49580715
chr1	219692592	219702592	chr1	218280511	218290511
chr1	50319902	50329902	chr1	49320386	49330386
chr1	188529969	188539969	chr1	187350879	187360879
chr1	157490663	157500663	chr1	157308316	157318316
chr1	88549422	88559422	chr1	87259507	87269507
chr1	93140248	93150248	chr1	93110658	93120658
chr1	81518477	81528477	chr1	80370106	80380106
chr1	171728884	171738884	chr1	171649550	171659550
chr1	156309979	156319979	chr1	156221291	156231291
chr1	191671339	191681339	chr1	190628514	190638514
chr1	80581614	80591614	chr1	79369654	79379654
chr1	36349316	36359316	chr1	36341258	36351258
chr1	5680602	5690602	chr1	4499374	4509374
chr1	11959369	11969369	chr1	11940593	11950593
chr1	50179697	50189697	chr1	50170739	50180739
chr1	179687895	179697895	chr1	179422347	179432347
chr1	98399171	98409171	chr1	96960254	96970254
chr1	159447713	159457713	chr1	159429990	159439990
chr1	5800686	5810686	chr1	4639104	4649104
chr1	152029726	152039726	chr1	151929532	151939532
chr1	117729810	117739810	chr1	117581448	117591448
chr1	39030029	39040029	chr1	38010137	38020137
chr1	86011229	86021229	chr1	85738226	85748226
chr1	11219862	11229862	chr1	11200124	11210124
chr1	219637692	219647692	chr1	218289804	218299804
chr1	30532275	30542275	chr1	29410029	29420029
chr1	39389546	39399546	chr1	39370694	39380694
chr1	185568291	185578291	chr1	185449555	185459555
chr1	80000165	80010165	chr1	79407441	79417441
chr1	88411598	88421598	chr1	87231382	87241382
chr1	1429327	1439327	chr1	1370938	1380938
chr1	61420434	61430434	chr1	60118670	60128670
chr1	30751337	30761337	chr1	29479549	29489549
chr1	88241462	88251462	chr1	87109862	87119862
chr1	88280926	88290926	chr1	86789271	86799271
chr1	105779480	105789480	chr1	104860789	104870789
chr1	110259341	110269341	chr1	110240192	110250192
chr1	58109261	58119261	chr1	56959472	56969472
chr1	27138975	27148975	chr1	27110215	27120215
chr1	88439956	88449956	chr1	88410986	88420986
chr1	64248671	64258671	chr1	63651302	63661302
chr1	109619792	109629792	chr1	109550390	109560390
chr1	211909506	211919506	chr1	210871452	210881452
chr1	39690127	39700127	chr1	39611269	39621269
chr1	109589445	109599445	chr1	109559247	109569247
chr1	5519345	5529345	chr1	4148236	4158236
chr1	173260994	173270994	chr1	172911287	172921287
chr1	170948120	170958120	chr1	169881855	169891855
chr1	53549897	53559897	chr1	53360241	53370241
chr1	56660599	56670599	chr1	55490600	55500600
chr1	29179228	29189228	chr1	29170636	29180636
chr1	223629679	223639679	chr1	223519895	223529895
chr1	156570491	156580491	chr1	156459125	156469125
chr1	159980522	159990522	chr1	159939808	159949808
chr1	205877521	205887521	chr1	205809834	205819834
chr1	19569620	19579620	chr1	19510335	19520335
chr1	191570431	191580431	chr1	190650107	190660107
chr1	160910468	160920468	chr1	160548470	160558470
chr1	164570677	164580677	chr1	163540155	163550155
chr1	49841382	49851382	chr1	49488941	49498941
chr1	204208942	204218942	chr1	204149930	204159930
chr1	88539622	88549622	chr1	87210680	87220680
chr1	158267947	158277947	chr1	158249807	158259807
chr1	56809680	56819680	chr1	55402154	55412154
chr1	31710014	31720014	chr1	31629995	31639995
chr1	193518904	193528904	chr1	193511287	193521287
chr1	49420243	49430243	chr1	49400330	49410330
chr1	49890595	49900595	chr1	49697632	49707632
chr1	73539806	73549806	chr1	72500899	72510899
chr1	204049647	204059647	chr1	203909344	203919344
chr1	16990844	17000844	chr1	16951727	16961727
chr1	176858900	176868900	chr1	175459393	175469393
chr1	191489675	191499675	chr1	190629970	190639970
chr1	4568179	4578179	chr1	4350884	4360884
chr1	27949215	27959215	chr1	27890455	27900455
chr1	225590647	225600647	chr1	225520793	225530793
chr1	196440968	196450968	chr1	195300887	195310887
chr1	209517833	209527833	chr1	208249229	208259229
chr1	61381755	61391755	chr1	60279906	60289906
chr1	43260716	43270716	chr1	43240205	43250205
chr1	239269282	239279282	chr1	237847809	237857809
chr1	93848710	93858710	chr1	93421621	93431621
chr1	51508829	51518829	chr1	51500858	51510858
chr1	43640367	43650367	chr1	43620607	43630607
chr1	111941380	111951380	chr1	111829330	111839330
chr1	106961409	106971409	chr1	105809734	105819734
chr1	205928901	205938901	chr1	205921333	205931333
chr1	102749653	102759653	chr1	101509821	101519821
chr1	229528962	229538962	chr1	228698618	228708618
chr1	221019198	221029198	chr1	221010517	221020517
chr1	152998908	153008908	chr1	152991052	153001052
chr1	190969610	190979610	chr1	190640610	190650610
chr1	217740893	217750893	chr1	216798487	216808487
chr1	50289891	50299891	chr1	49018503	49028503
chr1	22781131	22791131	chr1	22689287	22699287
chr1	72438358	72448358	chr1	71389534	71399534
chr1	222148468	222158468	chr1	220899466	220909466
chr1	193769375	193779375	chr1	193760208	193770208
chr1	152068913	152078913	chr1	152060536	152070536
chr1	246347872	246357872	chr1	245180031	245190031
chr1	50299289	50309289	chr1	48941334	48951334
chr1	15938845	15948845	chr1	15930584	15940584
chr1	169700906	169710906	chr1	169629887	169639887
chr1	21719333	21729333	chr1	21710629	21720629
chr1	215527613	215537613	chr1	214769166	214779166
chr1	80061270	80071270	chr1	79350195	79360195
chr1	56737801	56747801	chr1	55569592	55579592
chr1	151330127	151340127	chr1	151310942	151320942
chr1	165029702	165039702	chr1	163450829	163460829
chr1	50309693	50319693	chr1	49160844	49170844
chr1	46170096	46180096	chr1	46130377	46140377
chr1	47940012	47950012	chr1	47741681	47751681
chr1	66660451	66670451	chr1	66650628	66660628
chr1	203559334	203569334	chr1	203510571	203520571
chr1	191770511	191780511	chr1	190607411	190617411
chr1	211528384	211538384	chr1	210429733	210439733
chr1	152850035	152860035	chr1	152669152	152679152
chr1	191569310	191579310	chr1	190629422	190639422
chr1	242669002	242679002	chr1	242470319	242480319
chr1	44800445	44810445	chr1	44770502	44780502
chr1	51150515	51160515	chr1	50761823	50771823
chr1	34558387	34568387	chr1	34059055	34069055
chr1	93420491	93430491	chr1	93370418	93380418
chr1	17869543	17879543	chr1	17810084	17820084
chr1	62401031	62411031	chr1	62309393	62319393
chr1	51500018	51510018	chr1	51438992	51448992
chr1	19810176	19820176	chr1	19769948	19779948
chr1	77751622	77761622	chr1	76119521	76129521
chr1	27591201	27601201	chr1	27529852	27539852
chr1	90219512	90229512	chr1	89100826	89110826
chr1	149909627	149919627	chr1	149890679	149900679
chr1	81290545	81300545	chr1	80231274	80241274
chr1	162777117	162787117	chr1	162630297	162640297
chr1	31229770	31239770	chr1	31221137	31231137
chr1	218109849	218119849	chr1	218060284	218070284
chr1	30197046	30207046	chr1	29639645	29649645
chr1	42749830	42759830	chr1	42660714	42670714
chr1	219491233	219501233	chr1	218210788	218220788
chr1	73812045	73822045	chr1	72597528	72607528
chr1	50199698	50209698	chr1	49038513	49048513
chr1	31520641	31530641	chr1	31458343	31468343
chr1	209530586	209540586	chr1	208149217	208159217
chr1	169380603	169390603	chr1	168381509	168391509
chr1	35660070	35670070	chr1	35640047	35650047
chr1	5548885	5558885	chr1	4279137	4289137
chr1	154109235	154119235	chr1	153999725	154009725
chr1	194309329	194319329	chr1	193400004	193410004
chr1	63718711	63728711	chr1	63710864	63720864
chr1	78269940	78279940	chr1	78241077	78251077
chr1	117650717	117660717	chr1	117630068	117640068
chr1	15087859	15097859	chr1	14010748	14020748
chr1	104629541	104639541	chr1	103770184	103780184
chr1	151249034	151259034	chr1	151189630	151199630
chr1	157649611	157659611	chr1	157540370	157550370
chr1	88582150	88592150	chr1	88088763	88098763
chr1	49980959	49990959	chr1	49058906	49068906
chr1	90809573	90819573	chr1	90729828	90739828
chr1	37729893	37739893	chr1	36449849	36459849
chr1	156009146	156019146	chr1	155989806	155999806
chr1	192059315	192069315	chr1	190911137	190921137
chr1	164510010	164520010	chr1	163199903	163209903
chr1	93899813	93909813	chr1	92960631	92970631
chr1	104579251	104589251	chr1	103949615	103959615
chr1	171589506	171599506	chr1	171500856	171510856
chr1	29159282	29169282	chr1	29130784	29140784
chr1	94438559	94448559	chr1	94367034	94377034
chr1	113671290	113681290	chr1	112710416	112720416
chr1	152669127	152679127	chr1	152569378	152579378
chr1	207509800	207519800	chr1	207091158	207101158
chr1	199440783	199450783	chr1	198830917	198840917
chr1	86980375	86990375	chr1	86850045	86860045
chr1	43279754	43289754	chr1	43239752	43249752
chr1	36239754	36249754	chr1	36230705	36240705
chr1	102437823	102447823	chr1	101812991	101822991
chr1	8970270	8980270	chr1	8909852	8919852
chr1	110349153	110359153	chr1	110340780	110350780
chr1	5849442	5859442	chr1	4601044	4611044
chr1	200829780	200839780	chr1	200659950	200669950
chr1	45819039	45829039	chr1	45810828	45820828
chr1	41167992	41177992	chr1	41150918	41160918
chr1	56859793	56869793	chr1	55391929	55401929
chr1	50998148	51008148	chr1	50779981	50789981
chr1	3550196	3560196	chr1	2108694	2118694
chr1	185059549	185069549	chr1	184779742	184789742
chr1	169769833	169779833	chr1	168290921	168300921
chr1	166728991	166738991	chr1	166520348	166530348
chr1	88620026	88630026	chr1	87177984	87187984
chr1	100759285	100769285	chr1	100601491	100611491
chr1	78099829	78109829	chr1	78049748	78059748
chr1	217079116	217089116	chr1	215780888	215790888
chr1	44649145	44659145	chr1	44610116	44620116
chr1	164860546	164870546	chr1	163470272	163480272
chr1	69710370	69720370	chr1	68841051	68851051
chr1	69598045	69608045	chr1	68431137	68441137
chr1	101401001	101411001	chr1	101309387	101319387
chr1	59728283	59738283	chr1	58579586	58589586
chr1	49881985	49891985	chr1	48920305	48930305
chr1	84720381	84730381	chr1	84650409	84660409
chr1	204498993	204508993	chr1	204470541	204480541
chr1	61489511	61499511	chr1	60350405	60360405
chr1	235690546	235700546	chr1	235519734	235529734
chr1	202099403	202109403	chr1	202050286	202060286
chr1	6309879	6319879	chr1	6259949	6269949
chr1	173079277	173089277	chr1	172780477	172790477
chr1	119400758	119410758	chr1	118471465	118481465
chr1	86729312	86739312	chr1	86540260	86550260
chr1	5649858	5659858	chr1	4480177	4490177
chr1	15078885	15088885	chr1	14109683	14119683
chr1	228388305	228398305	chr1	228380639	228390639
chr1	219730905	219740905	chr1	218320821	218330821
chr1	49921456	49931456	chr1	49790525	49800525
chr1	201700662	201710662	chr1	201578824	201588824
chr1	35078938	35088938	chr1	35009451	35019451
chr1	176080860	176090860	chr1	175370234	175380234
chr1	182681899	182691899	chr1	180990416	181000416
chr1	27278647	27288647	chr1	27070399	27080399
chr1	196891190	196901190	chr1	196728922	196738922
chr1	184549685	184559685	chr1	184232826	184242826
chr1	22889703	22899703	chr1	22799607	22809607
chr1	172401841	172411841	chr1	172192558	172202558
chr1	210000522	210010522	chr1	209848451	209858451
chr1	26779388	26789388	chr1	26710177	26720177
chr1	32609588	32619588	chr1	32589915	32599915
chr1	190331169	190341169	chr1	189230460	189240460
chr1	64670931	64680931	chr1	64353005	64363005
chr1	77451118	77461118	chr1	76248444	76258444
chr1	186921530	186931530	chr1	186430085	186440085
chr1	182528395	182538395	chr1	181370902	181380902
chr1	240229410	240239410	chr1	240222084	240232084
chr1	119220906	119230906	chr1	117959277	117969277
chr1	96990233	97000233	chr1	95779442	95789442
chr1	164710597	164720597	chr1	163381064	163391064
chr1	20349872	20359872	chr1	20249438	20259438
chr1	69658686	69668686	chr1	69340292	69350292
chr1	35859107	35869107	chr1	35850872	35860872
chr1	76940337	76950337	chr1	76238492	76248492
chr1	152909764	152919764	chr1	152900016	152910016
chr1	56469764	56479764	chr1	55309340	55319340
chr1	117259556	117269556	chr1	117149249	117159249
chr1	220597293	220607293	chr1	220199537	220209537
chr1	13929952	13939952	chr1	13820846	13830846
chr1	152021476	152031476	chr1	151909297	151919297
chr1	147360385	147370385	chr1	147297181	147307181
chr1	169549305	169559305	chr1	168448517	168458517
chr1	156069923	156079923	chr1	156019572	156029572
chr1	152439427	152449427	chr1	152410014	152420014
chr1	172199417	172209417	chr1	172193211	172203211
chr1	216110017	216120017	chr1	216039959	216049959
chr1	162738067	162748067	chr1	162730103	162740103
chr1	24900230	24910230	chr1	24870818	24880818
chr1	96460176	96470176	chr1	95270308	95280308
chr1	23948789	23958789	chr1	23819720	23829720
chr1	26919236	26929236	chr1	26899659	26909659
chr1	56651171	56661171	chr1	55250884	55260884
chr1	103460743	103470743	chr1	103150807	103160807
chr1	152460239	152470239	chr1	152439173	152449173
chr1	191629473	191639473	chr1	191498154	191508154
chr1	49801022	49811022	chr1	49630664	49640664
chr1	216168809	216178809	chr1	216160687	216170687
chr1	219480784	219490784	chr1	218220913	218230913
chr1	165889470	165899470	chr1	165781839	165791839
chr1	5632365	5642365	chr1	4499856	4509856
chr1	47299386	47309386	chr1	47240173	47250173
chr1	209508812	209518812	chr1	207921437	207931437
chr1	113399553	113409553	chr1	113391034	113401034
chr1	232919654	232929654	chr1	231730007	231740007
chr1	49779339	49789339	chr1	49539141	49549141
chr1	197010347	197020347	chr1	196736493	196746493
chr1	53668827	53678827	chr1	53550682	53560682
chr1	152401498	152411498	chr1	152249316	152259316
chr1	219368734	219378734	chr1	218348655	218358655
chr1	169790090	169800090	chr1	168607788	168617788
chr1	89599754	89609754	chr1	89520815	89530815
chr1	52270060	52280060	chr1	52068991	52078991
chr1	246429373	246439373	chr1	245189527	245199527
chr1	73709174	73719174	chr1	72369520	72379520
chr1	90309872	90319872	chr1	90139951	90149951
chr1	89370129	89380129	chr1	89079555	89089555
chr1	93549879	93559879	chr1	93450180	93460180
chr1	3429610	3439610	chr1	2061662	2071662
chr1	3288296	3298296	chr1	3090179	3100179
chr1	166490445	166500445	chr1	165998472	166008472
chr1	58039925	58049925	chr1	56879945	56889945
chr1	59688964	59698964	chr1	58560201	58570201
chr1	102391790	102401790	chr1	101478684	101488684
chr1	103512769	103522769	chr1	102969048	102979048
chr1	246412351	246422351	chr1	245289649	245299649
chr1	151150210	151160210	chr1	151129298	151139298
chr1	56630276	56640276	chr1	55370210	55380210
chr1	194399933	194409933	chr1	193191117	193201117
chr1	32580471	32590471	chr1	32550086	32560086
chr1	89429829	89439829	chr1	88999588	89009588
chr1	74699066	74709066	chr1	73858976	73868976
chr1	219650362	219660362	chr1	218221464	218231464
chr1	69439818	69449818	chr1	68521510	68531510
chr1	150800411	150810411	chr1	150647953	150657953
chr1	30639376	30649376	chr1	30630912	30640912
chr1	53920002	53930002	chr1	53869735	53879735
chr1	238860186	238870186	chr1	237871420	237881420
chr1	21370507	21380507	chr1	21258842	21268842
chr1	221220015	221230015	chr1	220930883	220940883
chr1	215579901	215589901	chr1	214080031	214090031
chr1	89450903	89460903	chr1	89060877	89070877
chr1	192399836	192409836	chr1	192218976	192228976
chr1	77479233	77489233	chr1	76089712	76099712
chr1	170829723	170839723	chr1	170820256	170830256
chr1	102480411	102490411	chr1	101750638	101760638
chr1	40358187	40368187	chr1	40349680	40359680
chr1	20769094	20779094	chr1	20761116	20771116
chr1	83850773	83860773	chr1	82819806	82829806
chr1	200021465	200031465	chr1	199651830	199661830
chr1	194320175	194330175	chr1	193349796	193359796
chr1	152820702	152830702	chr1	152699556	152709556
chr1	25989084	25999084	chr1	25959390	25969390
chr1	114090951	114100951	chr1	114050220	114060220
chr1	82670707	82680707	chr1	81512866	81522866
chr1	59859484	59869484	chr1	59840425	59850425
chr1	50210977	50220977	chr1	48920928	48930928
chr1	28860327	28870327	chr1	28820888	28830888
chr1	81529571	81539571	chr1	80152052	80162052
chr1	119160246	119170246	chr1	119060077	119070077
chr1	152490318	152500318	chr1	152360135	152370135
chr1	58068147	58078147	chr1	56920241	56930241
chr1	106980654	106990654	chr1	105777746	105787746
chr1	106670126	106680126	chr1	105851207	105861207
chr1	89760354	89770354	chr1	89481258	89491258
chr1	212900006	212910006	chr1	212860745	212870745
chr1	155519617	155529617	chr1	155479633	155489633
chr1	160548870	160558870	chr1	160541648	160551648
chr1	219741396	219751396	chr1	218270616	218280616
chr1	49990937	50000937	chr1	49022955	49032955
chr1	67000755	67010755	chr1	66782773	66792773
chr1	32771136	32781136	chr1	32437453	32447453
chr1	222059548	222069548	chr1	222051770	222061770
chr1	50410605	50420605	chr1	48899047	48909047
chr1	153360472	153370472	chr1	151839894	151849894
chr1	35090061	35100061	chr1	35031300	35041300
chr1	217633317	217643317	chr1	216349141	216359141
chr1	198027499	198037499	chr1	197529966	197539966
chr1	102898599	102908599	chr1	101610075	101620075
chr1	45130482	45140482	chr1	45080858	45090858
chr1	111387432	111397432	chr1	111341296	111351296
chr1	5469429	5479429	chr1	4490569	4500569
chr1	118969581	118979581	chr1	118283688	118293688
chr1	44529319	44539319	chr1	44500548	44510548
chr1	186322165	186332165	chr1	185221229	185231229
chr1	86450365	86460365	chr1	86391284	86401284
chr1	227908040	227918040	chr1	227889676	227899676
chr1	232919411	232929411	chr1	231608867	231618867
chr1	24510270	24520270	chr1	24429807	24439807
chr1	227708841	227718841	chr1	227560610	227570610
chr1	182678536	182688536	chr1	180998796	181008796
chr1	105400717	105410717	chr1	103991240	104001240
chr1	5460355	5470355	chr1	4618846	4628846
chr1	50187940	50197940	chr1	48788477	48798477
chr1	3190141	3200141	chr1	2890142	2900142
chr1	7602959	7612959	chr1	7319422	7329422
chr1	11638220	11648220	chr1	11479932	11489932
chr1	205419791	205429791	chr1	205410711	205420711
chr1	56699633	56709633	chr1	55549353	55559353
chr1	77720849	77730849	chr1	76200379	76210379
chr1	55761843	55771843	chr1	55360531	55370531
chr1	155029781	155039781	chr1	155020129	155030129
chr1	177763393	177773393	chr1	177428897	177438897
chr1	26669366	26679366	chr1	26660104	26670104
chr1	113040073	113050073	chr1	112980409	112990409
chr1	153139122	153149122	chr1	153120478	153130478
chr1	248790145	248800145	chr1	248018922	248028922
chr1	30568552	30578552	chr1	30561515	30571515
chr1	88021031	88031031	chr1	87406579	87416579
chr1	198728727	198738727	chr1	197429770	197439770
chr1	3220892	3230892	chr1	2150292	2160292
chr1	182280136	182290136	chr1	182239456	182249456
chr1	31919178	31929178	chr1	31840470	31850470
chr1	188139440	188149440	chr1	187850543	187860543
chr1	152519370	152529370	chr1	152330177	152340177
chr1	176578909	176588909	chr1	176370486	176380486
chr1	152770717	152780717	chr1	152220777	152230777
chr1	178848739	178858739	chr1	178769465	178779465
chr1	76957357	76967357	chr1	76150000	76160000
chr1	188350426	188360426	chr1	187300360	187310360
chr1	119340207	119350207	chr1	119290233	119300233
chr1	92487737	92497737	chr1	91160795	91170795
chr1	119101534	119111534	chr1	118059376	118069376
chr1	98129432	98139432	chr1	97069271	97079271
chr1	38790812	38800812	chr1	37911983	37921983
chr1	109970942	109980942	chr1	109918778	109928778
chr1	50050695	50060695	chr1	48908370	48918370
chr1	222192016	222202016	chr1	220879114	220889114
chr1	192270903	192280903	chr1	191950205	191960205
chr1	88610587	88620587	chr1	87148293	87158293
chr1	24801352	24811352	chr1	24709792	24719792
chr1	164900674	164910674	chr1	163360779	163370779
chr1	117049753	117059753	chr1	116739139	116749139
chr1	3337225	3347225	chr1	2280084	2290084
chr1	38989344	38999344	chr1	37971593	37981593
chr1	58450167	58460167	chr1	57017517	57027517
chr1	195639617	195649617	chr1	194509571	194519571
chr1	153438790	153448790	chr1	153430118	153440118
chr1	5299826	5309826	chr1	4087471	4097471
chr1	43340595	43350595	chr1	43260930	43270930
chr1	190318977	190328977	chr1	189248316	189258316
chr1	27080792	27090792	chr1	26969725	26979725
chr1	217229911	217239911	chr1	215761039	215771039
chr1	96499159	96509159	chr1	95312044	95322044
chr1	30288892	30298892	chr1	30280876	30290876
chr1	197281856	197291856	chr1	197179272	197189272
chr1	170858815	170868815	chr1	169969603	169979603
chr1	47690103	47700103	chr1	47650512	47660512
chr1	56811058	56821058	chr1	55379247	55389247
chr1	219848309	219858309	chr1	219842681	219852681
chr1	56808711	56818711	chr1	55368340	55378340
chr1	26140095	26150095	chr1	26059312	26069312
chr1	155561615	155571615	chr1	155390267	155400267
chr1	161370680	161380680	chr1	161279060	161289060
chr1	186948805	186958805	chr1	186829879	186839879
chr1	5231001	5241001	chr1	4080574	4090574
chr1	151390620	151400620	chr1	151330878	151340878
chr1	145999973	146009973	chr1	145979528	145989528
chr1	180810402	180820402	chr1	180719415	180729415
chr1	152169960	152179960	chr1	152099728	152109728
chr1	91379796	91389796	chr1	90170408	90180408
chr1	96748554	96758554	chr1	96720784	96730784
chr1	37779674	37789674	chr1	37719834	37729834
chr1	17240072	17250072	chr1	17160314	17170314
chr1	113659229	113669229	chr1	113469621	113479621
chr1	109959729	109969729	chr1	109719496	109729496
chr1	96288318	96298318	chr1	95282700	95292700
chr1	240110501	240120501	chr1	240018790	240028790
chr1	32589168	32599168	chr1	32580715	32590715
chr1	69731131	69741131	chr1	69349547	69359547
chr1	39250824	39260824	chr1	39120017	39130017
chr1	222368361	222378361	chr1	221080788	221090788
chr1	219289928	219299928	chr1	219177876	219187876
chr1	209671334	209681334	chr1	208239932	208249932
chr1	233019222	233029222	chr1	231788984	231798984
chr1	213361311	213371311	chr1	213249179	213259179
chr1	166730649	166740649	chr1	166501173	166511173
chr1	170859882	170869882	chr1	170820169	170830169
chr1	54389152	54399152	chr1	54339435	54349435
chr1	45761086	45771086	chr1	45699000	45709000
chr1	209488371	209498371	chr1	208441324	208451324
chr1	82661512	82671512	chr1	81621953	81631953
chr1	54599468	54609468	chr1	54580778	54590778
chr1	179350699	179360699	chr1	178111185	178121185
chr1	27199767	27209767	chr1	27130169	27140169
chr1	100780912	100790912	chr1	100579814	100589814
chr1	78631512	78641512	chr1	78261163	78271163
chr1	159037934	159047934	chr1	158159924	158169924
chr1	194591207	194601207	chr1	193469007	193479007
chr1	183179141	183189141	chr1	183119981	183129981
chr1	178849773	178859773	chr1	178799868	178809868
chr1	11899459	11909459	chr1	11859777	11869777
chr1	158110466	158120466	chr1	158090266	158100266
chr1	154849584	154859584	chr1	154711083	154721083
chr1	246399385	246409385	chr1	245280811	245290811
chr1	248081456	248091456	chr1	248051022	248061022
chr1	182768587	182778587	chr1	182669235	182679235
chr1	210837701	210847701	chr1	210831583	210841583
chr1	225959661	225969661	chr1	225840288	225850288
chr1	239321215	239331215	chr1	238108403	238118403
chr1	30508942	30518942	chr1	29579504	29589504
chr1	77071155	77081155	chr1	75881248	75891248
chr1	26380444	26390444	chr1	26320442	26330442
chr1	153161040	153171040	chr1	152941016	152951016
chr1	160810375	160820375	chr1	160790982	160800982
chr1	201148536	201158536	chr1	201130357	201140357
chr1	165049945	165059945	chr1	163550273	163560273
chr1	61220948	61230948	chr1	60081933	60091933
chr1	54798691	54808691	chr1	54688876	54698876
chr1	199830393	199840393	chr1	199651757	199661757
chr1	40020855	40030855	chr1	39900111	39910111
chr1	239111561	239121561	chr1	237860101	237870101
chr1	56501768	56511768	chr1	55329585	55339585
chr1	42457892	42467892	chr1	41180694	41190694
chr1	203830041	203840041	chr1	203810678	203820678
chr1	97520569	97530569	chr1	97277702	97287702
chr1	44040003	44050003	chr1	43980817	43990817
chr1	71068885	71078885	chr1	71051134	71061134
chr1	218089283	218099283	chr1	217899964	217909964
chr1	164170136	164180136	chr1	163421198	163431198
chr1	201930234	201940234	chr1	201899303	201909303
chr1	73869953	73879953	chr1	72680649	72690649
chr1	209509642	209519642	chr1	208080043	208090043
chr1	29787456	29797456	chr1	29339254	29349254
chr1	214569403	214579403	chr1	214560418	214570418
chr1	222039290	222049290	chr1	221378473	221388473
chr1	205528278	205538278	chr1	205403125	205413125
chr1	33170299	33180299	chr1	33130738	33140738
chr1	16388212	16398212	chr1	16380815	16390815
chr1	151349723	151359723	chr1	151280627	151290627
chr1	74700198	74710198	chr1	73897834	73907834
chr1	202208481	202218481	chr1	202201059	202211059
chr1	30819913	30829913	chr1	29318988	29328988
chr1	49980058	49990058	chr1	49512163	49522163
chr1	226829317	226839317	chr1	226458914	226468914
chr1	93429912	93439912	chr1	93410357	93420357
chr1	227849687	227859687	chr1	227799798	227809798
chr1	209597755	209607755	chr1	208100842	208110842
chr1	188660872	188670872	chr1	187231714	187241714
chr1	218021146	218031146	chr1	216869745	216879745
chr1	186810962	186820962	chr1	186600321	186610321
chr1	10629891	10639891	chr1	10520321	10530321
chr1	207018990	207028990	chr1	207010880	207020880
chr1	98430237	98440237	chr1	96988194	96998194
chr1	61180587	61190587	chr1	60171239	60181239
chr1	100649398	100659398	chr1	100640240	100650240
chr1	32640412	32650412	chr1	32449717	32459717
chr1	37920084	37930084	chr1	37871539	37881539
chr1	77190047	77200047	chr1	75949933	75959933
chr1	217879500	217889500	chr1	216808748	216818748
chr1	96709405	96719405	chr1	95359757	95369757
chr1	210848366	210858366	chr1	210609148	210619148
chr1	173358325	173368325	chr1	173232219	173242219
chr1	78958777	78968777	chr1	78951072	78961072
chr1	11880296	11890296	chr1	11809962	11819962
chr1	187859583	187869583	chr1	187549441	187559441
chr1	5108941	5118941	chr1	3939226	3949226
chr1	72459946	72469946	chr1	71329652	71339652
chr1	37971052	37981052	chr1	37830821	37840821
chr1	9390929	9400929	chr1	9290955	9300955
chr1	38379483	38389483	chr1	38359621	38369621
chr1	29300054	29310054	chr1	29259937	29269937
chr1	96381082	96391082	chr1	95248300	95258300
chr1	56831461	56841461	chr1	55529950	55539950
chr1	177410079	177420079	chr1	177278130	177288130
chr1	211319162	211329162	chr1	210099668	210109668
chr1	56808517	56818517	chr1	55409568	55419568
chr1	50079184	50089184	chr1	48549785	48559785
chr1	28207557	28217557	chr1	28040019	28050019
chr1	50000386	50010386	chr1	49608126	49618126
chr1	56459142	56469142	chr1	55229902	55239902
chr1	79809656	79819656	chr1	78959127	78969127
chr1	152849941	152859941	chr1	152840688	152850688
chr1	49729299	49739299	chr1	49401628	49411628
chr1	248769599	248779599	chr1	248109419	248119419
chr1	248748521	248758521	chr1	247940131	247950131
chr1	48212454	48222454	chr1	48080745	48090745
chr1	5410101	5420101	chr1	4329012	4339012
chr1	1018395	1028395	chr1	970806	980806
chr1	174632802	174642802	chr1	174269814	174279814
chr1	30568452	30578452	chr1	29540908	29550908
chr1	9819937	9829937	chr1	9760163	9770163
chr1	110140297	110150297	chr1	110079949	110089949
chr1	56508838	56518838	chr1	55440328	55450328
chr1	109390193	109400193	chr1	109319730	109329730
chr1	70131657	70141657	chr1	68459087	68469087
chr1	96839199	96849199	chr1	95648917	95658917
chr1	188638260	188648260	chr1	187379286	187389286
chr1	39371448	39381448	chr1	38010929	38020929
chr1	56630065	56640065	chr1	55290721	55300721
chr1	197030523	197040523	chr1	196710503	196720503
chr1	44300763	44310763	chr1	44248933	44258933
chr1	219751163	219761163	chr1	218221534	218231534
chr1	45650688	45660688	chr1	45619362	45629362
chr1	193740554	193750554	chr1	193399570	193409570
chr1	81512810	81522810	chr1	80789549	80799549
chr1	18839182	18849182	chr1	17520822	17530822
chr1	205639938	205649938	chr1	205589954	205599954
chr1	84748240	84758240	chr1	83550553	83560553
chr1	190780589	190790589	chr1	189628544	189638544
chr1	246440724	246450724	chr1	245178060	245188060
chr1	66321325	66331325	chr1	65250892	65260892
chr1	30691678	30701678	chr1	29479176	29489176
chr1	225929677	225939677	chr1	225850745	225860745
chr1	205231650	205241650	chr1	205089259	205099259
chr1	70409321	70419321	chr1	70350474	70360474
chr1	152910165	152920165	chr1	152880200	152890200
chr1	217008889	217018889	chr1	215951059	215961059
chr1	56658368	56668368	chr1	55247851	55257851
chr1	241418103	241428103	chr1	240830482	240840482
chr1	42729438	42739438	chr1	42700670	42710670
chr1	20059983	20069983	chr1	20010997	20020997
chr1	100340470	100350470	chr1	100279538	100289538
chr1	89371679	89381679	chr1	88918040	88928040
chr1	59809410	59819410	chr1	58389260	58399260
chr1	246689150	246699150	chr1	245081047	245091047
chr1	161099316	161109316	chr1	161040279	161050279
chr1	106848589	106858589	chr1	106221348	106231348
chr1	89449814	89459814	chr1	89068659	89078659
chr1	216740438	216750438	chr1	215800832	215810832
chr1	3648972	3658972	chr1	2109459	2119459
chr1	117289510	117299510	chr1	117129856	117139856
chr1	99411263	99421263	chr1	98560802	98570802
chr1	164630085	164640085	chr1	163509137	163519137
chr1	50298316	50308316	chr1	48990266	49000266
chr1	165077580	165087580	chr1	164889329	164899329
chr1	195379334	195389334	chr1	194380133	194390133
chr1	46349211	46359211	chr1	46279972	46289972
chr1	155499734	155509734	chr1	155450131	155460131
chr1	8721511	8731511	chr1	8441130	8451130
chr1	218980298	218990298	chr1	218821531	218831531
chr1	178970661	178980661	chr1	178547386	178557386
chr1	107299120	107309120	chr1	106129032	106139032
chr1	73658275	73668275	chr1	72669602	72679602
chr1	171207247	171217247	chr1	170961930	170971930
chr1	73930649	73940649	chr1	72679511	72689511
chr1	152710267	152720267	chr1	152530339	152540339
chr1	172270691	172280691	chr1	172138883	172148883
chr1	50049183	50059183	chr1	49058648	49068648
chr1	77219211	77229211	chr1	76062066	76072066
chr1	56720549	56730549	chr1	55281278	55291278
chr1	56690052	56700052	chr1	55620115	55630115
chr1	22630040	22640040	chr1	22530114	22540114
chr1	79879537	79889537	chr1	79059006	79069006
chr1	58140975	58150975	chr1	56860262	56870262
chr1	81788785	81798785	chr1	80582716	80592716
chr1	212570049	212580049	chr1	212500172	212510172
chr1	152839931	152849931	chr1	152788777	152798777
chr1	157510495	157520495	chr1	157171367	157181367
chr1	56780602	56790602	chr1	55371742	55381742
chr1	152748718	152758718	chr1	152206034	152216034
chr1	40409489	40419489	chr1	40350929	40360929
chr1	169530275	169540275	chr1	169510728	169520728
chr1	219738729	219748729	chr1	218221040	218231040
chr1	30709577	30719577	chr1	29492160	29502160
chr1	11610858	11620858	chr1	11560071	11570071
chr1	239969495	239979495	chr1	238829400	238839400
chr1	65651403	65661403	chr1	65390373	65400373
chr1	115949551	115959551	chr1	115930630	115940630
chr1	155561009	155571009	chr1	155381560	155391560
chr1	80970042	80980042	chr1	79780633	79790633
chr1	176680645	176690645	chr1	176411128	176421128
chr1	154268881	154278881	chr1	154199943	154209943
chr1	171008095	171018095	chr1	169522820	169532820
chr1	205680112	205690112	chr1	205660225	205670225
chr1	173760922	173770922	chr1	172709731	172719731
chr1	53909105	53919105	chr1	53890075	53900075
chr1	237359866	237369866	chr1	236927247	236937247
chr1	59841395	59851395	chr1	58771032	58781032
chr1	155590472	155600472	chr1	155409704	155419704
chr1	50188233	50198233	chr1	48679064	48689064
chr1	165870803	165880803	chr1	165830756	165840756
chr1	64407673	64417673	chr1	63150789	63160789
chr1	36250181	36260181	chr1	36200537	36210537
chr1	27369484	27379484	chr1	27329588	27339588
chr1	28689617	28699617	chr1	28650343	28660343
chr1	213011773	213021773	chr1	211820227	211830227
chr1	36909577	36919577	chr1	36679273	36689273
chr1	109460243	109470243	chr1	109429600	109439600
chr1	239939495	239949495	chr1	239459211	239469211
chr1	75609740	75619740	chr1	75270467	75280467
chr1	56557858	56567858	chr1	55200937	55210937
chr1	226379478	226389478	chr1	226270824	226280824
chr1	19831069	19841069	chr1	19769879	19779879
chr1	191799157	191809157	chr1	190760697	190770697
chr1	59527547	59537547	chr1	58711868	58721868
chr1	93848783	93858783	chr1	93449271	93459271
chr1	73892142	73902142	chr1	72597944	72607944
chr1	34729518	34739518	chr1	34570597	34580597
chr1	96610229	96620229	chr1	95820702	95830702
chr1	87889581	87899581	chr1	87500127	87510127
chr1	1860003	1870003	chr1	1830525	1840525
chr1	10620213	10630213	chr1	10540746	10550746
chr1	82700201	82710201	chr1	81400948	81410948
chr1	235750855	235760855	chr1	235580548	235590548
chr1	56357641	56367641	chr1	55619584	55629584
chr1	88541060	88551060	chr1	87250031	87260031
chr1	49799916	49809916	chr1	49119985	49129985
chr1	5578491	5588491	chr1	4300008	4310008
chr1	80061568	80071568	chr1	79628859	79638859
chr1	49810020	49820020	chr1	49741256	49751256
chr1	117741408	117751408	chr1	117550513	117560513
chr1	69820282	69830282	chr1	68669807	68679807
chr1	222168670	222178670	chr1	220869935	220879935
chr1	110279754	110289754	chr1	110219430	110229430
chr1	181160399	181170399	chr1	181040005	181050005
chr1	43619627	43629627	chr1	43610518	43620518
chr1	81749300	81759300	chr1	80319372	80329372
chr1	69788707	69798707	chr1	68439656	68449656
chr1	34709606	34719606	chr1	33491962	33501962
chr1	185579184	185589184	chr1	185321210	185331210
chr1	231718689	231728689	chr1	231711151	231721151
chr1	5330291	5340291	chr1	3939636	3949636
chr1	109248706	109258706	chr1	109190736	109200736
chr1	214149592	214159592	chr1	213618874	213628874
chr1	147848122	147858122	chr1	147791094	147801094
chr1	3251727	3261727	chr1	2010819	2020819
chr1	157490252	157500252	chr1	157360025	157370025
chr1	225928871	225938871	chr1	225859477	225869477
chr1	94497541	94507541	chr1	94490757	94500757
chr1	187980296	187990296	chr1	187018365	187028365
chr1	165051199	165061199	chr1	163450234	163460234
chr1	73679196	73689196	chr1	72670235	72680235
chr1	49957707	49967707	chr1	49562394	49572394
chr1	157489977	157499977	chr1	157150456	157160456
chr1	154080904	154090904	chr1	154010276	154020276
chr1	46008471	46018471	chr1	46000780	46010780
chr1	50188040	50198040	chr1	48920281	48930281
chr1	105800253	105810253	chr1	104781235	104791235
chr1	236450280	236460280	chr1	236190091	236200091
chr1	172709825	172719825	chr1	172641149	172651149
chr1	204469958	204479958	chr1	203338769	203348769
chr1	49921084	49931084	chr1	49630124	49640124
chr1	155920799	155930799	chr1	155790518	155800518
chr1	20419967	20429967	chr1	20380921	20390921
chr1	49561616	49571616	chr1	49449433	49459433
chr1	239970706	239980706	chr1	238918132	238928132
chr1	50099971	50109971	chr1	49029124	49039124
chr1	246429676	246439676	chr1	245120248	245130248
chr1	3770215	3780215	chr1	2259890	2269890
chr1	82691624	82701624	chr1	81472190	81482190
chr1	106810552	106820552	chr1	105879918	105889918
chr1	3668007	3678007	chr1	2410193	2420193
chr1	228319934	228329934	chr1	228241001	228251001
chr1	16300244	16310244	chr1	16259882	16269882
chr1	34840212	34850212	chr1	33637307	33647307
chr1	10910327	10920327	chr1	10810226	10820226
chr1	151330513	151340513	chr1	151280276	151290276
chr1	155639294	155649294	chr1	155367889	155377889
chr1	179382097	179392097	chr1	178080436	178090436
chr1	197490227	197500227	chr1	197400341	197410341
chr1	202998846	203008846	chr1	202950230	202960230
chr1	56760111	56770111	chr1	55552062	55562062
chr1	21299642	21309642	chr1	21291326	21301326
chr1	160248995	160258995	chr1	160240940	160250940
chr1	44948785	44958785	chr1	44860354	44870354
chr1	26879655	26889655	chr1	26791217	26801217
chr1	96900788	96910788	chr1	95699986	95709986
chr1	107120837	107130837	chr1	106333570	106343570
chr1	217219287	217229287	chr1	215810727	215820727
chr1	211810949	211820949	chr1	211692181	211702181
chr1	88139063	88149063	chr1	87270140	87280140
chr1	167680556	167690556	chr1	167570662	167580662
chr1	165859181	165869181	chr1	165850761	165860761
chr1	73408163	73418163	chr1	72508878	72518878
chr1	56559830	56569830	chr1	55148927	55158927
chr1	21040408	21050408	chr1	21010327	21020327
chr1	196350226	196360226	chr1	195621202	195631202
chr1	82968591	82978591	chr1	82011027	82021027
chr1	105839886	105849886	chr1	104779934	104789934
chr1	56551413	56561413	chr1	55341951	55351951
chr1	28430003	28440003	chr1	28420373	28430373
chr1	229589237	229599237	chr1	229559926	229569926
chr1	221218912	221228912	chr1	220899970	220909970
chr1	28478654	28488654	chr1	28440250	28450250
chr1	107109923	107119923	chr1	105902142	105912142
chr1	246489940	246499940	chr1	245142592	245152592
chr1	8501075	8511075	chr1	8480838	8490838
chr1	39659805	39669805	chr1	39619299	39629299
chr1	186219322	186229322	chr1	185230362	185240362
chr1	210749951	210759951	chr1	210689697	210699697
chr1	196679089	196689089	chr1	195501746	195511746
chr1	220120487	220130487	chr1	220030644	220040644
chr1	165329981	165339981	chr1	165251111	165261111
chr1	154058157	154068157	chr1	154039454	154049454
chr1	89738397	89748397	chr1	89720137	89730137
chr1	40019876	40029876	chr1	39772901	39782901
chr1	44959695	44969695	chr1	44899852	44909852
chr1	209619884	209629884	chr1	208218714	208228714
chr1	188678733	188688733	chr1	187440323	187450323
chr1	186340900	186350900	chr1	185141075	185151075
chr1	38379365	38389365	chr1	38320828	38330828
chr1	101419962	101429962	chr1	101361047	101371047
chr1	170849238	170859238	chr1	169911077	169921077
chr1	107029671	107039671	chr1	106119559	106129559
chr1	90419523	90429523	chr1	90410307	90420307
chr1	179428201	179438201	chr1	179079815	179089815
chr1	77301363	77311363	chr1	75951038	75961038
chr1	164170677	164180677	chr1	163478867	163488867
chr1	165069371	165079371	chr1	164058742	164068742
chr1	49939945	49949945	chr1	49791397	49801397
chr1	46858936	46868936	chr1	46740837	46750837
chr1	91159219	91169219	chr1	91001518	91011518
chr1	188181256	188191256	chr1	186678803	186688803
chr1	219949370	219959370	chr1	219849611	219859611
chr1	3618818	3628818	chr1	2180668	2190668
chr1	90748838	90758838	chr1	90730073	90740073
chr1	111940994	111950994	chr1	111869577	111879577
chr1	152401652	152411652	chr1	152198595	152208595
chr1	199159856	199169856	chr1	198722434	198732434
chr1	68319800	68329800	chr1	68260648	68270648
chr1	59858670	59868670	chr1	58551122	58561122
chr1	3580132	3590132	chr1	3510505	3520505
chr1	3529724	3539724	chr1	1998368	2008368
chr1	219787587	219797587	chr1	218430332	218440332
chr1	73699364	73709364	chr1	73691630	73701630
chr1	238780247	238790247	chr1	237907352	237917352
chr1	212860050	212870050	chr1	212810650	212820650
chr1	58191320	58201320	chr1	56840093	56850093
chr1	70939710	70949710	chr1	70870043	70880043
chr1	88151710	88161710	chr1	87170460	87180460
chr1	219810439	219820439	chr1	218520664	218530664
chr1	30638847	30648847	chr1	29512486	29522486
chr1	228490666	228500666	chr1	228371208	228381208
chr1	49762136	49772136	chr1	49640206	49650206
chr1	219789776	219799776	chr1	218260716	218270716
chr1	76912323	76922323	chr1	76318394	76328394
chr1	185468630	185478630	chr1	185382024	185392024
chr1	197018765	197028765	chr1	196701052	196711052
chr1	77570696	77580696	chr1	76280232	76290232
chr1	27089753	27099753	chr1	27070334	27080334
chr1	56650764	56660764	chr1	55409863	55419863
chr1	219209539	219219539	chr1	217870357	217880357
chr1	61600061	61610061	chr1	60300708	60310708
chr1	203460205	203470205	chr1	203399716	203409716
chr1	152769121	152779121	chr1	152550845	152560845
chr1	110729621	110739621	chr1	110700937	110710937
chr1	119219512	119229512	chr1	118061204	118071204
chr1	64591025	64601025	chr1	64352814	64362814
chr1	229409564	229419564	chr1	228810667	228820667
chr1	102938746	102948746	chr1	102871149	102881149
chr1	19620132	19630132	chr1	19270295	19280295
chr1	5699082	5709082	chr1	4310998	4320998
chr1	119232227	119242227	chr1	118079340	118089340
chr1	183010169	183020169	chr1	182980061	182990061
chr1	227909116	227919116	chr1	226968295	226978295
chr1	30832165	30842165	chr1	29489448	29499448
chr1	78531006	78541006	chr1	78330364	78340364
chr1	53370493	53380493	chr1	53320923	53330923
chr1	42461435	42471435	chr1	41220642	41230642
chr1	119029000	119039000	chr1	118000133	118010133
chr1	96797891	96807891	chr1	95501249	95511249
chr1	188869937	188879937	chr1	188779429	188789429
chr1	77321108	77331108	chr1	76020540	76030540
chr1	45629353	45639353	chr1	45620493	45630493
chr1	45169604	45179604	chr1	45101589	45111589
chr1	24629736	24639736	chr1	24570075	24580075
chr1	72529746	72539746	chr1	72139030	72149030
chr1	15539129	15549129	chr1	15530162	15540162
chr1	58609191	58619191	chr1	58601137	58611137
chr1	58189139	58199139	chr1	56821288	56831288
chr1	152889598	152899598	chr1	152880352	152890352
chr1	111301369	111311369	chr1	111230264	111240264
chr1	44270411	44280411	chr1	44249614	44259614
chr1	203969759	203979759	chr1	203959918	203969918
chr1	42650431	42660431	chr1	42570210	42580210
chr1	248851244	248861244	chr1	247312252	247322252
chr1	89352098	89362098	chr1	89039341	89049341
chr1	30740552	30750552	chr1	29350188	29360188
chr1	62319793	62329793	chr1	62259927	62269927
chr1	78499699	78509699	chr1	78178353	78188353
chr1	99522121	99532121	chr1	98499788	98509788
chr1	119180565	119190565	chr1	118080574	118090574
chr1	106911081	106921081	chr1	105679410	105689410
chr1	70470103	70480103	chr1	70420262	70430262
chr1	69730871	69740871	chr1	68531495	68541495
chr1	96449169	96459169	chr1	95358271	95368271
chr1	88501545	88511545	chr1	87200084	87210084
chr1	215417896	215427896	chr1	214750768	214760768
chr1	169531110	169541110	chr1	168449129	168459129
chr1	186272518	186282518	chr1	185217947	185227947
chr1	246220615	246230615	chr1	245158519	245168519
chr1	106848168	106858168	chr1	106009066	106019066
chr1	152720366	152730366	chr1	152491230	152501230
chr1	58110560	58120560	chr1	56810024	56820024
chr1	153608976	153618976	chr1	151950269	151960269
chr1	102879652	102889652	chr1	101619473	101629473
chr1	70230139	70240139	chr1	70220853	70230853
chr1	188059023	188069023	chr1	187068955	187078955
chr1	176670184	176680184	chr1	175339629	175349629
chr1	22449195	22459195	chr1	22429497	22439497
chr1	147910252	147920252	chr1	147711258	147721258
chr1	239230135	239240135	chr1	238070283	238080283
chr1	83520120	83530120	chr1	82039649	82049649
chr1	29009886	29019886	chr1	28950698	28960698
chr1	68710946	68720946	chr1	68590220	68600220
chr1	164730799	164740799	chr1	163559325	163569325
chr1	73269571	73279571	chr1	72812591	72822591
chr1	32160368	32170368	chr1	32120694	32130694
chr1	108878991	108888991	chr1	108830167	108840167
chr1	79879458	79889458	chr1	78938463	78948463
chr1	19050328	19060328	chr1	18960056	18970056
chr1	222400024	222410024	chr1	221389150	221399150
chr1	153169621	153179621	chr1	153089982	153099982
chr1	219188644	219198644	chr1	218221314	218231314
chr1	5678417	5688417	chr1	4481252	4491252
chr1	18562853	18572853	chr1	17650524	17660524
chr1	153490598	153500598	chr1	153398669	153408669
chr1	212980285	212990285	chr1	212960624	212970624
chr1	88511580	88521580	chr1	87229920	87239920
chr1	18669571	18679571	chr1	18609584	18619584
chr1	94750313	94760313	chr1	94570489	94580489
chr1	1219642	1229642	chr1	1179941	1189941
chr1	32609374	32619374	chr1	32519531	32529531
chr1	227682140	227692140	chr1	227561241	227571241
chr1	77320002	77330002	chr1	75909983	75919983
chr1	168987043	168997043	chr1	168400611	168410611
chr1	77221163	77231163	chr1	75911760	75921760
chr1	164950739	164960739	chr1	163669708	163679708
chr1	33050714	33060714	chr1	32990776	33000776
chr1	5389400	5399400	chr1	3890407	3900407
chr1	195261323	195271323	chr1	194421237	194431237
chr1	215500788	215510788	chr1	215450267	215460267
chr1	5310983	5320983	chr1	4590574	4600574
chr1	156128207	156138207	chr1	156049736	156059736
chr1	82510911	82520911	chr1	81328118	81338118
chr1	216560514	216570514	chr1	216399552	216409552
chr1	209537388	209547388	chr1	208049370	208059370
chr1	209479144	209489144	chr1	207991045	208001045
chr1	77168143	77178143	chr1	76720318	76730318
chr1	242420070	242430070	chr1	242049784	242059784
chr1	228349140	228359140	chr1	228310420	228320420
chr1	170400050	170410050	chr1	170371066	170381066
chr1	164811301	164821301	chr1	163548579	163558579
chr1	162459099	162469099	chr1	162410141	162420141
chr1	98301678	98311678	chr1	97100495	97110495
chr1	89460313	89470313	chr1	88980970	88990970
chr1	5908131	5918131	chr1	4609762	4619762
chr1	101640059	101650059	chr1	101519716	101529716
chr1	50010348	50020348	chr1	48929029	48939029
chr1	40379073	40389073	chr1	40370547	40380547
chr1	35639520	35649520	chr1	35591102	35601102
chr1	32619173	32629173	chr1	32510723	32520723
chr1	5467953	5477953	chr1	4189231	4199231
chr1	39709217	39719217	chr1	39619005	39629005
chr1	69699450	69709450	chr1	68711688	68721688
chr1	73999969	74009969	chr1	72711950	72721950
chr1	56709995	56719995	chr1	55469842	55479842
chr1	151129311	151139311	chr1	151100229	151110229
chr1	18729941	18739941	chr1	18599724	18609724
chr1	5911665	5921665	chr1	4579350	4589350
chr1	239220745	239230745	chr1	238010003	238020003
chr1	211039648	211049648	chr1	210859707	210869707
chr1	20609782	20619782	chr1	20569694	20579694
chr1	82690712	82700712	chr1	81491147	81501147
chr1	181340564	181350564	chr1	181187863	181197863
chr1	1259422	1269422	chr1	1118698	1128698
chr1	27298890	27308890	chr1	27061237	27071237
chr1	207680086	207690086	chr1	207619835	207629835
chr1	104649372	104659372	chr1	103960680	103970680
chr1	42810078	42820078	chr1	42788988	42798988
chr1	150340483	150350483	chr1	150320534	150330534
chr1	75581004	75591004	chr1	75261391	75271391
chr1	14309428	14319428	chr1	14290298	14300298
chr1	97052317	97062317	chr1	95919354	95929354
chr1	47010353	47020353	chr1	46829612	46839612
chr1	56708575	56718575	chr1	55741257	55751257
chr1	11220071	11230071	chr1	11170425	11180425
chr1	227399606	227409606	chr1	227159488	227169488
chr1	82710846	82720846	chr1	81480917	81490917
chr1	97000323	97010323	chr1	95801197	95811197
chr1	96878723	96888723	chr1	95778582	95788582
chr1	74630569	74640569	chr1	73680974	73690974
chr1	3381339	3391339	chr1	2430703	2440703
chr1	105870031	105880031	chr1	104780878	104790878
chr1	198199641	198209641	chr1	198139478	198149478
chr1	110999525	111009525	chr1	110980843	110990843
chr1	49858574	49868574	chr1	49601572	49611572
chr1	56562327	56572327	chr1	55288269	55298269
chr1	21899155	21909155	chr1	21840225	21850225
chr1	186258576	186268576	chr1	185439925	185449925
chr1	165309928	165319928	chr1	165260212	165270212
chr1	27259386	27269386	chr1	27220095	27230095
chr1	157460767	157470767	chr1	157210943	157220943
chr1	179369742	179379742	chr1	179239899	179249899
chr1	102218388	102228388	chr1	102210934	102220934
chr1	73830160	73840160	chr1	72649351	72659351
chr1	118848172	118858172	chr1	118218604	118228604
chr1	69741218	69751218	chr1	69029263	69039263
chr1	28639430	28649430	chr1	28579237	28589237
chr1	56719305	56729305	chr1	55297759	55307759
chr1	70718472	70728472	chr1	70711121	70721121
chr1	3700881	3710881	chr1	2229428	2239428
chr1	98238599	98248599	chr1	98230296	98240296
chr1	54633275	54643275	chr1	54030753	54040753
chr1	74489650	74499650	chr1	74088861	74098861
chr1	73562911	73572911	chr1	72060431	72070431
chr1	159179207	159189207	chr1	159159238	159169238
chr1	61080778	61090778	chr1	60148332	60158332
chr1	77378544	77388544	chr1	75930817	75940817
chr1	97949739	97959739	chr1	96969744	96979744
chr1	90560153	90570153	chr1	90061002	90071002
chr1	187748566	187758566	chr1	187461379	187471379
chr1	42749731	42759731	chr1	42690754	42700754
chr1	11869644	11879644	chr1	11850604	11860604
chr1	56698564	56708564	chr1	55228792	55238792
chr1	5799367	5809367	chr1	4551123	4561123
chr1	225638887	225648887	chr1	225548895	225558895
chr1	75200149	75210149	chr1	75111539	75121539
chr1	196298549	196308549	chr1	196290568	196300568
chr1	69658554	69668554	chr1	68489674	68499674
chr1	192398683	192408683	chr1	191119140	191129140
chr1	155509608	155519608	chr1	155460062	155470062
chr1	21582002	21592002	chr1	21378349	21388349
chr1	23999781	24009781	chr1	23980425	23990425
chr1	211607014	211617014	chr1	210331477	210341477
chr1	191790395	191800395	chr1	190830561	190840561
chr1	197508190	197518190	chr1	197500971	197510971
chr1	177781114	177791114	chr1	176929821	176939821
chr1	182779863	182789863	chr1	182698767	182708767
chr1	41937238	41947238	chr1	41930646	41940646
chr1	19949454	19959454	chr1	19930739	19940739
chr1	15769904	15779904	chr1	15630429	15640429
chr1	39739744	39749744	chr1	39680363	39690363
chr1	116179072	116189072	chr1	116171052	116181052
chr1	28160292	28170292	chr1	28110254	28120254
chr1	5959979	5969979	chr1	4659226	4669226
chr1	210838060	210848060	chr1	210591736	210601736
chr1	209409932	209419932	chr1	208138338	208148338
chr1	209598661	209608661	chr1	208517932	208527932
chr1	5919735	5929735	chr1	4510131	4520131
chr1	58440994	58450994	chr1	56930134	56940134
chr1	73469985	73479985	chr1	72552020	72562020
chr1	221419971	221429971	chr1	221271314	221281314
chr1	211608754	211618754	chr1	210311099	210321099
chr1	88470427	88480427	chr1	87069878	87079878
chr1	227659281	227669281	chr1	227650885	227660885
chr1	152778254	152788254	chr1	152500033	152510033
chr1	207860340	207870340	chr1	207829911	207839911
chr1	177819196	177829196	chr1	177810474	177820474
chr1	114920215	114930215	chr1	114860850	114870850
chr1	237671427	237681427	chr1	236311228	236321228
chr1	186249385	186259385	chr1	185490691	185500691
chr1	156029693	156039693	chr1	155970305	155980305
chr1	73789447	73799447	chr1	72709263	72719263
chr1	82680392	82690392	chr1	82252019	82262019
chr1	21770753	21780753	chr1	21719831	21729831
chr1	71009662	71019662	chr1	71000924	71010924
chr1	152350672	152360672	chr1	152199559	152209559
chr1	89940268	89950268	chr1	89870298	89880298
chr1	29040057	29050057	chr1	28949392	28959392
chr1	211990499	212000499	chr1	211679726	211689726
chr1	34620510	34630510	chr1	33398224	33408224
chr1	1270392	1280392	chr1	1067245	1077245
chr1	195808486	195818486	chr1	194591803	194601803
chr1	242640202	242650202	chr1	242037344	242047344
chr1	152359517	152369517	chr1	152280117	152290117
chr1	77220836	77230836	chr1	76038451	76048451
chr1	203219854	203229854	chr1	203171398	203181398
chr1	19278704	19288704	chr1	19270774	19280774
chr1	3361449	3371449	chr1	3089603	3099603
chr1	50109357	50119357	chr1	49020274	49030274
chr1	88628691	88638691	chr1	87148620	87158620
chr1	232887818	232897818	chr1	231729434	231739434
chr1	191681720	191691720	chr1	190982199	190992199
chr1	58540873	58550873	chr1	56849198	56859198
chr1	56630125	56640125	chr1	55089538	55099538
chr1	180748285	180758285	chr1	180640499	180650499
chr1	85250107	85260107	chr1	85190112	85200112
chr1	202710298	202720298	chr1	202597389	202607389
chr1	77109280	77119280	chr1	76300119	76310119
chr1	43009562	43019562	chr1	42960578	42970578
chr1	5421470	5431470	chr1	4147992	4157992
chr1	81120399	81130399	chr1	79821141	79831141
chr1	18550424	18560424	chr1	18420913	18430913
chr1	188668830	188678830	chr1	187430778	187440778
chr1	5360410	5370410	chr1	4128598	4138598
chr1	69771368	69781368	chr1	68410694	68420694
chr1	181389849	181399849	chr1	181238816	181248816
chr1	225559844	225569844	chr1	225540833	225550833
chr1	66639508	66649508	chr1	66620916	66630916
chr1	51959623	51969623	chr1	51940212	51950212
chr1	233820637	233830637	chr1	233450683	233460683
chr1	164630099	164640099	chr1	163428021	163438021
chr1	100842102	100852102	chr1	100520088	100530088
chr1	186270127	186280127	chr1	185412510	185422510
chr1	41419369	41429369	chr1	41349809	41359809
chr1	69668701	69678701	chr1	68727183	68737183
chr1	25498112	25508112	chr1	25430533	25440533
chr1	227551709	227561709	chr1	226969646	226979646
chr1	235410279	235420279	chr1	235329608	235339608
chr1	155578402	155588402	chr1	155450208	155460208
chr1	173677256	173687256	chr1	172899706	172909706
chr1	49833476	49843476	chr1	49040233	49050233
chr1	30670776	30680776	chr1	29458854	29468854
chr1	219640374	219650374	chr1	218190642	218200642
chr1	211219556	211229556	chr1	210389140	210399140
chr1	56641928	56651928	chr1	55230017	55240017
chr1	30709573	30719573	chr1	29309655	29319655
chr1	56490648	56500648	chr1	55160439	55170439
chr1	219748164	219758164	chr1	218251511	218261511
chr1	104882036	104892036	chr1	103760395	103770395
chr1	191731118	191741118	chr1	190638036	190648036
chr1	38469681	38479681	chr1	38430707	38440707
chr1	99682380	99692380	chr1	99432648	99442648
chr1	82550180	82560180	chr1	81290844	81300844
chr1	119522071	119532071	chr1	119501650	119511650
chr1	169398162	169408162	chr1	168680864	168690864
chr1	49561101	49571101	chr1	48998543	49008543
chr1	5819220	5829220	chr1	4864012	4874012
chr1	67998484	68008484	chr1	67860700	67870700
chr1	49907022	49917022	chr1	48960621	48970621
chr1	49907577	49917577	chr1	49138401	49148401
chr1	56639345	56649345	chr1	55461609	55471609
chr1	106990576	107000576	chr1	106130412	106140412
chr1	164122458	164132458	chr1	163511147	163521147
chr1	75659180	75669180	chr1	75651192	75661192
chr1	70921503	70931503	chr1	70530857	70540857
chr1	209670624	209680624	chr1	208250663	208260663
chr1	238867985	238877985	chr1	237823716	237833716
chr1	5780298	5790298	chr1	5531823	5541823
chr1	232680528	232690528	chr1	231391110	231401110
chr1	66409476	66419476	chr1	66299182	66309182
chr1	45480397	45490397	chr1	45308621	45318621
chr1	55888914	55898914	chr1	55430670	55440670
chr1	37508428	37518428	chr1	36320646	36330646
chr1	93792684	93802684	chr1	93640971	93650971
chr1	96690036	96700036	chr1	95269825	95279825
chr1	211446031	211456031	chr1	210591620	210601620
chr1	165095912	165105912	chr1	163963275	163973275
chr1	85760010	85770010	chr1	85752752	85762752
chr1	152787696	152797696	chr1	152311329	152321329
chr1	3350470	3360470	chr1	3160400	3170400
chr1	3401177	3411177	chr1	2272236	2282236
chr1	3452872	3462872	chr1	2273104	2283104
chr1	3648470	3658470	chr1	2272442	2282442
chr1	56579781	56589781	chr1	55431903	55441903
chr1	190329226	190339226	chr1	189472898	189482898
chr1	165070198	165080198	chr1	164171374	164181374
chr1	215529328	215539328	chr1	214343247	214353247
chr1	219718587	219728587	chr1	218342877	218352877
chr1	34530571	34540571	chr1	33667214	33677214
chr1	34728130	34738130	chr1	33671226	33681226
chr1	96597491	96607491	chr1	95269656	95279656
chr1	173592084	173602084	chr1	172801191	172811191
chr1	102437390	102447390	chr1	101418622	101428622
chr1	176409532	176419532	chr1	175339840	175349840
chr1	176411560	176421560	chr1	175397505	175407505
chr1	102419532	102429532	chr1	101501381	101511381
chr1	105822139	105832139	chr1	104729133	104739133
chr1	58279450	58289450	chr1	56970597	56980597
chr1	105788923	105798923	chr1	103780642	103790642
chr1	50048556	50058556	chr1	49091746	49101746
chr1	50152378	50162378	chr1	49089870	49099870
chr1	119021219	119031219	chr1	117952966	117962966
chr1	119289522	119299522	chr1	118231150	118241150
chr1	73559752	73569752	chr1	72219198	72229198
chr1	3641100	3651100	chr1	2400644	2410644
chr1	58272459	58282459	chr1	57110653	57120653
chr1	114739244	114749244	chr1	114710888	114720888
chr1	209587964	209597964	chr1	208339425	208349425
chr1	188249542	188259542	chr1	187059861	187069861
chr1	49938613	49948613	chr1	48897995	48907995
chr1	49941163	49951163	chr1	49080307	49090307
chr1	50051529	50061529	chr1	48919244	48929244
chr1	104928517	104938517	chr1	103898560	103908560
chr1	105892036	105902036	chr1	104927513	104937513
chr1	238848212	238858212	chr1	237851546	237861546
chr1	239102568	239112568	chr1	237978190	237988190
chr1	3388092	3398092	chr1	2118493	2128493
chr1	59613365	59623365	chr1	58507818	58517818
chr1	82669898	82679898	chr1	81551224	81561224
chr1	173811260	173821260	chr1	172789735	172799735
chr1	239259101	239269101	chr1	238026714	238036714
chr1	50242048	50252048	chr1	48427208	48437208
chr1	164969084	164979084	chr1	163753478	163763478
chr1	165006926	165016926	chr1	163449459	163459459
chr1	103459825	103469825	chr1	101511263	101521263
chr1	119338835	119348835	chr1	118011927	118021927
chr1	107499494	107509494	chr1	106310132	106320132
chr1	106930594	106940594	chr1	106119868	106129868
chr1	171221984	171231984	chr1	169891265	169901265
chr1	69569903	69579903	chr1	68728020	68738020
chr1	105432217	105442217	chr1	104205849	104215849
chr1	77111371	77121371	chr1	76198984	76208984
chr1	5790794	5800794	chr1	4489916	4499916
chr1	209771894	209781894	chr1	208739540	208749540
chr1	5672025	5682025	chr1	4520262	4530262
chr1	5670934	5680934	chr1	4578695	4588695
chr1	88818533	88828533	chr1	88730960	88740960
chr1	31769736	31779736	chr1	31740421	31750421
chr1	219857318	219867318	chr1	218261720	218271720
chr1	156010349	156020349	chr1	155949604	155959604
chr1	88338384	88348384	chr1	87140626	87150626
chr1	69691024	69701024	chr1	68500689	68510689
chr1	69728737	69738737	chr1	68499940	68509940
chr1	69740107	69750107	chr1	68500216	68510216
chr1	72571669	72581669	chr1	71441203	71451203
chr1	188809238	188819238	chr1	187329404	187339404
chr1	181120031	181130031	chr1	181050006	181060006
chr1	69720942	69730942	chr1	68581108	68591108
chr1	76950463	76960463	chr1	75849014	75859014
chr1	248740209	248750209	chr1	247669561	247679561
chr1	30580741	30590741	chr1	29719053	29729053
chr1	73477200	73487200	chr1	72519657	72529657
chr1	239301520	239311520	chr1	237908131	237918131
chr1	82429600	82439600	chr1	81130639	81140639
chr1	3669981	3679981	chr1	1908418	1918418
chr1	96420951	96430951	chr1	95401441	95411441
chr1	81607941	81617941	chr1	80418513	80428513
chr1	5950049	5960049	chr1	4059553	4069553
chr1	50200022	50210022	chr1	48109718	48119718
chr1	188521719	188531719	chr1	187161021	187171021
chr1	219769271	219779271	chr1	218319598	218329598
chr1	219768835	219778835	chr1	218541511	218551511
chr1	102800485	102810485	chr1	101629030	101639030
chr1	239170768	239180768	chr1	237942021	237952021
chr1	239651790	239661790	chr1	237938842	237948842
chr1	191820253	191830253	chr1	190579477	190589477
chr1	191818921	191828921	chr1	190679312	190689312
chr1	188589215	188599215	chr1	187369561	187379561
chr1	188589845	188599845	chr1	187377504	187387504
chr1	56738786	56748786	chr1	55762966	55772966
chr1	83728011	83738011	chr1	82252529	82262529
chr1	80179492	80189492	chr1	79008921	79018921
chr1	26808574	26818574	chr1	26669612	26679612
chr1	30710960	30720960	chr1	29402054	29412054
chr1	80010097	80020097	chr1	78836633	78846633
chr1	244102426	244112426	chr1	242209629	242219629
chr1	238901467	238911467	chr1	237840521	237850521
chr1	239978276	239988276	chr1	238903172	238913172
chr1	96650513	96660513	chr1	95389409	95399409
chr1	190370062	190380062	chr1	188801970	188811970
chr1	241417973	241427973	chr1	240951013	240961013
chr1	153308107	153318107	chr1	152081968	152091968
chr1	239940542	239950542	chr1	238787416	238797416
chr1	188772400	188782400	chr1	187359558	187369558
chr1	3252969	3262969	chr1	2140014	2150014
chr1	3462298	3472298	chr1	2139578	2149578
chr1	3621089	3631089	chr1	2138938	2148938
chr1	3760247	3770247	chr1	2138727	2148727
chr1	106791574	106801574	chr1	105030611	105040611
chr1	165091946	165101946	chr1	163999653	164009653
chr1	73669624	73679624	chr1	72610223	72620223
chr1	199790231	199800231	chr1	197688669	197698669
chr1	5959498	5969498	chr1	3279223	3289223
chr1	153029153	153039153	chr1	152960310	152970310
chr1	191680139	191690139	chr1	190639771	190649771
chr1	69988221	69998221	chr1	68467964	68477964
chr1	1889950	1899950	chr1	1790027	1800027
chr1	84731538	84741538	chr1	84029332	84039332
chr1	191829618	191839618	chr1	190588308	190598308
chr1	61541030	61551030	chr1	60160224	60170224
chr1	77060167	77070167	chr1	75941282	75951282
chr1	77369592	77379592	chr1	75940507	75950507
chr1	77451913	77461913	chr1	75942310	75952310
chr1	3330090	3340090	chr1	2070289	2080289
chr1	3368223	3378223	chr1	2071234	2081234
chr1	199443430	199453430	chr1	198090682	198100682
chr1	241969433	241979433	chr1	240759943	240769943
chr1	3498910	3508910	chr1	1171616	1181616
chr1	107099702	107109702	chr1	105721143	105731143
chr1	49988163	49998163	chr1	48997319	49007319
chr1	50243368	50253368	chr1	48997751	49007751
chr1	50282514	50292514	chr1	48998476	49008476
chr1	50298496	50308496	chr1	48996820	49006820
chr1	160369995	160379995	chr1	160261610	160271610
chr1	72210347	72220347	chr1	71206708	71216708
chr1	100842579	100852579	chr1	100730335	100740335
chr1	5728766	5738766	chr1	4109719	4119719
chr1	195830286	195840286	chr1	194552530	194562530
chr1	5368577	5378577	chr1	4042374	4052374
chr1	5487990	5497990	chr1	4041762	4051762
chr1	195708663	195718663	chr1	194661717	194671717
chr1	73898866	73908866	chr1	72829907	72839907
chr1	74000803	74010803	chr1	72832069	72842069
chr1	81440038	81450038	chr1	80068336	80078336
chr1	189169710	189179710	chr1	187690276	187700276
chr1	197280933	197290933	chr1	197191045	197201045
chr1	13599291	13609291	chr1	12391583	12401583
chr1	49988537	49998537	chr1	48889449	48899449
chr1	69740357	69750357	chr1	68551660	68561660
chr1	69750410	69760410	chr1	68552620	68562620
chr1	70029928	70039928	chr1	68552765	68562765
chr1	107058171	107068171	chr1	104760240	104770240
chr1	222410480	222420480	chr1	220862642	220872642
chr1	222440522	222450522	chr1	220861929	220871929
chr1	239641574	239651574	chr1	237801655	237811655
chr1	3472702	3482702	chr1	2301995	2311995
chr1	6068980	6078980	chr1	3472047	3482047
chr1	50149178	50159178	chr1	48469437	48479437
chr1	3557144	3567144	chr1	2300251	2310251
chr1	174130075	174140075	chr1	172750890	172760890
chr1	73621225	73631225	chr1	72210687	72220687
chr1	188457209	188467209	chr1	186998571	187008571
chr1	188149456	188159456	chr1	187068268	187078268
chr1	179527137	179537137	chr1	178081381	178091381
chr1	188049982	188059982	chr1	186850232	186860232
chr1	244330312	244340312	chr1	242578891	242588891
chr1	72700330	72710330	chr1	71122120	71132120
chr1	3708450	3718450	chr1	2170420	2180420
chr1	5899422	5909422	chr1	3710639	3720639
chr1	5908497	5918497	chr1	3707776	3717776
chr1	5940717	5950717	chr1	3709310	3719310
chr1	6041755	6051755	chr1	3709609	3719609
chr1	196098098	196108098	chr1	194501836	194511836
chr1	50249062	50259062	chr1	48981066	48991066
chr1	73651225	73661225	chr1	72169422	72179422
chr1	77168373	77178373	chr1	75910693	75920693
chr1	81299626	81309626	chr1	79891852	79901852
chr1	3729663	3739663	chr1	2431577	2441577
chr1	6081489	6091489	chr1	2430631	2440631
chr1	153540611	153550611	chr1	151902308	151912308
chr1	61450808	61460808	chr1	60150933	60160933
chr1	61497597	61507597	chr1	60149870	60159870
chr1	61630682	61640682	chr1	60151606	60161606
chr1	6109823	6119823	chr1	3719794	3729794
chr1	244059908	244069908	chr1	242391859	242401859
chr1	50229536	50239536	chr1	49148436	49158436
chr1	219610744	219620744	chr1	218037332	218047332
chr1	219611987	219621987	chr1	218197886	218207886
chr1	219612004	219622004	chr1	218270026	218280026
chr1	219611625	219621625	chr1	218288552	218298552
chr1	4720761	4730761	chr1	3380080	3390080
chr1	119209219	119219219	chr1	118020302	118030302
chr1	5968674	5978674	chr1	4570546	4580546
chr1	6140531	6150531	chr1	4569162	4579162
chr1	73331162	73341162	chr1	72080542	72090542
chr1	5560372	5570372	chr1	4239595	4249595
chr1	5770771	5780771	chr1	4241879	4251879
chr1	152839508	152849508	chr1	152799293	152809293
chr1	189191247	189201247	chr1	187031251	187041251
chr1	190540347	190550347	chr1	189191573	189201573
chr1	61310409	61320409	chr1	59958591	59968591
chr1	105958869	105968869	chr1	104799124	104809124
chr1	59759348	59769348	chr1	58482314	58492314
chr1	102811978	102821978	chr1	101669928	101679928
chr1	6100734	6110734	chr1	3039648	3049648
chr1	6099502	6109502	chr1	3048419	3058419
chr1	6100941	6110941	chr1	3313590	3323590
chr1	6100756	6110756	chr1	3692501	3702501
chr1	106859260	106869260	chr1	105661485	105671485
chr1	239929717	239939717	chr1	237920117	237930117
chr1	239928191	239938191	chr1	237990069	238000069
chr1	239931371	239941371	chr1	238212011	238222011
chr1	239930619	239940619	chr1	238260495	238270495
chr1	239929932	239939932	chr1	238600054	238610054
chr1	186228245	186238245	chr1	184837336	184847336
chr1	246348103	246358103	chr1	244877688	244887688
chr1	161673459	161683459	chr1	161500294	161510294
chr1	106400536	106410536	chr1	104869662	104879662
chr1	74010870	74020870	chr1	72677958	72687958
chr1	3609553	3619553	chr1	2130906	2140906
chr1	80319761	80329761	chr1	78740998	78750998
chr1	69798513	69808513	chr1	68420071	68430071
chr1	69798624	69808624	chr1	68620602	68630602
chr1	239949702	239959702	chr1	238531336	238541336
chr1	80051052	80061052	chr1	78879190	78889190
chr1	69070593	69080593	chr1	67830446	67840446
chr1	5969362	5979362	chr1	4698996	4708996
chr1	74389168	74399168	chr1	73300586	73310586
chr1	5841502	5851502	chr1	3009255	3019255
chr1	5851440	5861440	chr1	3749651	3759651
chr1	5861469	5871469	chr1	3748917	3758917
chr1	6000388	6010388	chr1	3749076	3759076
chr1	6089160	6099160	chr1	3750333	3760333
chr1	6212040	6222040	chr1	3751534	3761534
chr1	77622904	77632904	chr1	76108613	76118613
chr1	191947368	191957368	chr1	190611158	190621158
chr1	5368001	5378001	chr1	3899889	3909889
chr1	5469874	5479874	chr1	3900549	3910549
chr1	5487697	5497697	chr1	3903088	3913088
chr1	5618410	5628410	chr1	3899240	3909240
chr1	5710752	5720752	chr1	3901551	3911551
chr1	5960049	5970049	chr1	3903491	3913491
chr1	5979973	5989973	chr1	3900000	3910000
chr1	6109473	6119473	chr1	3899287	3909287
chr1	164921011	164931011	chr1	163590078	163600078
chr1	165059286	165069286	chr1	163593175	163603175
chr1	30700441	30710441	chr1	29468432	29478432
chr1	107039525	107049525	chr1	105791213	105801213
chr1	5770129	5780129	chr1	4289964	4299964
chr1	82372053	82382053	chr1	80628562	80638562
chr1	82370930	82380930	chr1	80860187	80870187
chr1	174550592	174560592	chr1	172781524	172791524
chr1	77530795	77540795	chr1	76242540	76252540
chr1	102969017	102979017	chr1	101529421	101539421
chr1	5870108	5880108	chr1	3866430	3876430
chr1	5878336	5888336	chr1	3867306	3877306
chr1	6149450	6159450	chr1	3868741	3878741
chr1	3581200	3591200	chr1	2019807	2029807
chr1	5880382	5890382	chr1	3581560	3591560
chr1	5998248	6008248	chr1	3580293	3590293
chr1	103429724	103439724	chr1	101630213	101640213
chr1	103429934	103439934	chr1	101641426	101651426
chr1	5989861	5999861	chr1	3219771	3229771
chr1	5990723	6000723	chr1	3760217	3770217
chr1	5989816	5999816	chr1	3809375	3819375
chr1	5878330	5888330	chr1	3159627	3169627
chr1	6021146	6031146	chr1	3159159	3169159
chr1	6150811	6160811	chr1	3160423	3170423
chr1	69750878	69760878	chr1	68092843	68102843
chr1	248841566	248851566	chr1	247100198	247110198
chr1	106970451	106980451	chr1	105330537	105340537
chr1	83870770	83880770	chr1	82341957	82351957
chr1	239813059	239823059	chr1	238418863	238428863
chr1	61459977	61469977	chr1	60198540	60208540
chr1	61550193	61560193	chr1	60199697	60209697
chr1	103489810	103499810	chr1	101711975	101721975
chr1	97111330	97121330	chr1	95729439	95739439
chr1	80709506	80719506	chr1	79320777	79330777
chr1	3509766	3519766	chr1	2160834	2170834
chr1	6020192	6030192	chr1	3509081	3519081
chr1	3590139	3600139	chr1	1940585	1950585
chr1	3588889	3598889	chr1	2148718	2158718
chr1	3588592	3598592	chr1	2279205	2289205
chr1	6000772	6010772	chr1	3591195	3601195
chr1	96890707	96900707	chr1	95659158	95669158
chr1	43580086	43590086	chr1	43549449	43559449
chr1	5909944	5919944	chr1	4331793	4341793
chr1	105779741	105789741	chr1	104436823	104446823
chr1	56640742	56650742	chr1	55109695	55119695
chr1	188929199	188939199	chr1	186498967	186508967
chr1	5838133	5848133	chr1	2980370	2990370
chr1	69639050	69649050	chr1	68138237	68148237
chr1	188538829	188548829	chr1	187187974	187197974
chr1	217818598	217828598	chr1	216180724	216190724
chr1	174240693	174250693	chr1	172828650	172838650
chr1	5656669	5666669	chr1	3959844	3969844
chr1	5658337	5668337	chr1	3970680	3980680
chr1	5658738	5668738	chr1	3982382	3992382
chr1	105498226	105508226	chr1	104117488	104127488
chr1	6140611	6150611	chr1	3099799	3109799
chr1	61599746	61609746	chr1	60239386	60249386
chr1	61467901	61477901	chr1	60058283	60068283
chr1	80108896	80118896	chr1	78848907	78858907
chr1	90328918	90338918	chr1	89010856	89020856
chr1	106578974	106588974	chr1	105008487	105018487
chr1	56861218	56871218	chr1	55491092	55501092
chr1	81270077	81280077	chr1	79579712	79589712
chr1	192329604	192339604	chr1	190717752	190727752
chr1	88569526	88579526	chr1	87058034	87068034
chr1	50229656	50239656	chr1	48499498	48509498
chr1	50228052	50238052	chr1	48819640	48829640
chr1	50231476	50241476	chr1	48861253	48871253
chr1	50230998	50240998	chr1	48958223	48968223
chr1	164789741	164799741	chr1	162819820	162829820
chr1	56611142	56621142	chr1	55289009	55299009
chr1	56611997	56621997	chr1	55329548	55339548
chr1	56612451	56622451	chr1	55447087	55457087
chr1	239360929	239370929	chr1	237812218	237822218
chr1	50241743	50251743	chr1	48890472	48900472
chr1	50469614	50479614	chr1	48888942	48898942
chr1	188947947	188957947	chr1	187508144	187518144
chr1	190390618	190400618	chr1	188819361	188829361
chr1	77489124	77499124	chr1	75782009	75792009
chr1	248851060	248861060	chr1	247078815	247088815
chr1	219520859	219530859	chr1	218230505	218240505
chr1	219581128	219591128	chr1	218228747	218238747
chr1	219678950	219688950	chr1	218229895	218239895
chr1	219820181	219830181	chr1	218228364	218238364
chr1	219891853	219901853	chr1	218229695	218239695
chr1	219920301	219930301	chr1	218231218	218241218
chr1	219829452	219839452	chr1	218421247	218431247
chr1	191809419	191819419	chr1	190611010	190621010
chr1	191869670	191879670	chr1	190609455	190619455
chr1	192439813	192449813	chr1	190609344	190619344
chr1	5780650	5790650	chr1	4500514	4510514
chr1	246819978	246829978	chr1	245200786	245210786
chr1	64529659	64539659	chr1	63110447	63120447
chr1	188841000	188851000	chr1	187230542	187240542
chr1	74728934	74738934	chr1	73399520	73409520
chr1	192291491	192301491	chr1	190832215	190842215
chr1	239568809	239578809	chr1	238220082	238230082
chr1	239897699	239907699	chr1	238218564	238228564
chr1	15298788	15308788	chr1	13811080	13821080
chr1	83830051	83840051	chr1	82327822	82337822
chr1	179249608	179259608	chr1	177978517	177988517
chr1	82302740	82312740	chr1	80810538	80820538
chr1	83861016	83871016	chr1	82300386	82310386
chr1	246687849	246697849	chr1	245023325	245033325
chr1	3630177	3640177	chr1	2088716	2098716
chr1	3658487	3668487	chr1	2087800	2097800
chr1	5650263	5660263	chr1	4138603	4148603
chr1	5649396	5659396	chr1	4159923	4169923
chr1	219577942	219587942	chr1	218171529	218181529
chr1	244190503	244200503	chr1	242498246	242508246
chr1	105970452	105980452	chr1	104069886	104079886
chr1	50279307	50289307	chr1	48367528	48377528
chr1	188410060	188420060	chr1	187080875	187090875
chr1	50219695	50229695	chr1	48541631	48551631
chr1	50218396	50228396	chr1	48549733	48559733
chr1	50222112	50232112	chr1	48599506	48609506
chr1	50220878	50230878	chr1	48860715	48870715
chr1	50219319	50229319	chr1	48957460	48967460
chr1	3540388	3550388	chr1	1940364	1950364
chr1	3539265	3549265	chr1	2017589	2027589
chr1	3539246	3549246	chr1	2099140	2109140
chr1	5892020	5902020	chr1	3539294	3549294
chr1	6079302	6089302	chr1	3539612	3549612
chr1	6139645	6149645	chr1	3542860	3552860
chr1	74081568	74091568	chr1	72720318	72730318
chr1	50180756	50190756	chr1	48339111	48349111
chr1	196678830	196688830	chr1	195280263	195290263
chr1	5431674	5441674	chr1	3920749	3930749
chr1	5630946	5640946	chr1	3921772	3931772
chr1	199009376	199019376	chr1	197648749	197658749
chr1	191861382	191871382	chr1	190638147	190648147
chr1	82760487	82770487	chr1	80840193	80850193
chr1	103451287	103461287	chr1	101402286	101412286
chr1	192390262	192400262	chr1	190791110	190801110
chr1	50399352	50409352	chr1	48869677	48879677
chr1	80620257	80630257	chr1	79249921	79259921
chr1	155669541	155679541	chr1	155359928	155369928
chr1	80830740	80840740	chr1	79307891	79317891
chr1	81009860	81019860	chr1	79308978	79318978
chr1	5480111	5490111	chr1	4030160	4040160
chr1	217442231	217452231	chr1	215820304	215830304
chr1	102790206	102800206	chr1	101279724	101289724
chr1	5640184	5650184	chr1	4149415	4159415
chr1	80729380	80739380	chr1	79222143	79232143
chr1	196447538	196457538	chr1	194758798	194768798
chr1	239989729	239999729	chr1	238129397	238139397
chr1	82318610	82328610	chr1	80959466	80969466
chr1	239480371	239490371	chr1	237958607	237968607
chr1	240000949	240010949	chr1	238628324	238638324
chr1	82199657	82209657	chr1	80788948	80798948
chr1	82588665	82598665	chr1	80792689	80802689
chr1	82721720	82731720	chr1	80789962	80799962
chr1	119430844	119440844	chr1	117792132	117802132
chr1	188900550	188910550	chr1	187041671	187051671
chr1	188900204	188910204	chr1	187110641	187120641
chr1	188898386	188908386	chr1	187310611	187320611
chr1	5871195	5881195	chr1	4320671	4330671
chr1	97967074	97977074	chr1	96481342	96491342
chr1	35032367	35042367	chr1	33121068	33131068
chr1	191988331	191998331	chr1	190627556	190637556
chr1	164928965	164938965	chr1	163322612	163332612
chr1	61898317	61908317	chr1	60459918	60469918
chr1	84690296	84700296	chr1	82840811	82850811
chr1	218159939	218169939	chr1	216747913	216757913
chr1	164889432	164899432	chr1	163289463	163299463
chr1	165308780	165318780	chr1	162999734	163009734
chr1	5910555	5920555	chr1	4351446	4361446
chr1	176500909	176510909	chr1	175179892	175189892
chr1	61479856	61489856	chr1	60261724	60271724
chr1	82211207	82221207	chr1	80871326	80881326
chr1	69867875	69877875	chr1	68511746	68521746
chr1	171041618	171051618	chr1	169591471	169601471
chr1	188669176	188679176	chr1	187347365	187357365
chr1	3369473	3379473	chr1	1150473	1160473
chr1	5781346	5791346	chr1	4210935	4220935
chr1	246720631	246730631	chr1	245001782	245011782
chr1	6060296	6070296	chr1	3300365	3310365
chr1	6090584	6100584	chr1	2439438	2449438
chr1	5532997	5542997	chr1	4217796	4227796
chr1	70178580	70188580	chr1	68900058	68910058
chr1	80712836	80722836	chr1	79127513	79137513
chr1	6038409	6048409	chr1	3111775	3121775
chr1	6061257	6071257	chr1	3110796	3120796
chr1	70280839	70290839	chr1	68537877	68547877
chr1	50071141	50081141	chr1	48539162	48549162
chr1	50129984	50139984	chr1	48541133	48551133
chr1	50349960	50359960	chr1	48541899	48551899
chr1	77349964	77359964	chr1	75841274	75851274
chr1	77489126	77499126	chr1	75840289	75850289
chr1	219618153	219628153	chr1	218327203	218337203
chr1	239998919	240008919	chr1	238049152	238059152
chr1	248841123	248851123	chr1	247061707	247071707
chr1	211198168	211208168	chr1	209829795	209839795
chr1	14149629	14159629	chr1	12411898	12421898
chr1	3561578	3571578	chr1	2101035	2111035
chr1	195828293	195838293	chr1	194372192	194382192
chr1	99589523	99599523	chr1	98289295	98299295
chr1	3699682	3709682	chr1	2020529	2030529
chr1	61649299	61659299	chr1	60160676	60170676
chr1	248809146	248819146	chr1	247079772	247089772
chr1	192369262	192379262	chr1	190550119	190560119
chr1	50088324	50098324	chr1	48289905	48299905
chr1	244249183	244259183	chr1	242620896	242630896
chr1	153681076	153691076	chr1	151818498	151828498
chr1	3757590	3767590	chr1	973535	983535
chr1	59728376	59738376	chr1	57849185	57859185
chr1	102949830	102959830	chr1	101671116	101681116
chr1	189431162	189441162	chr1	187020332	187030332
chr1	173450106	173460106	chr1	172018925	172028925
chr1	105618953	105628953	chr1	104221144	104231144
chr1	81191079	81201079	chr1	79520503	79530503
chr1	81230809	81240809	chr1	79521851	79531851
chr1	6268683	6278683	chr1	3080576	3090576
chr1	6270860	6280860	chr1	3850004	3860004
chr1	88601996	88611996	chr1	86869199	86879199
chr1	88600372	88610372	chr1	86930408	86940408
chr1	176860459	176870459	chr1	175247217	175257217
chr1	70230103	70240103	chr1	68479736	68489736
chr1	59877365	59887365	chr1	58311281	58321281
chr1	188911298	188921298	chr1	187192028	187202028
chr1	5831949	5841949	chr1	3819935	3829935
chr1	5889746	5899746	chr1	3820688	3830688
chr1	5908632	5918632	chr1	3822199	3832199
chr1	5979964	5989964	chr1	3822527	3832527
chr1	6129520	6139520	chr1	3819763	3829763
chr1	6030941	6040941	chr1	3350997	3360997
chr1	6079470	6089470	chr1	3348419	3358419
chr1	176807919	176817919	chr1	175521333	175531333
chr1	153060041	153070041	chr1	151449059	151459059
chr1	73670545	73680545	chr1	71649709	71659709
chr1	107661212	107671212	chr1	105919451	105929451
chr1	188550174	188560174	chr1	187149138	187159138
chr1	103410397	103420397	chr1	101739941	101749941
chr1	3678057	3688057	chr1	909893	919893
chr1	107750275	107760275	chr1	106059297	106069297
chr1	240378488	240388488	chr1	238502104	238512104
chr1	103071750	103081750	chr1	101439917	101449917
chr1	105401125	105411125	chr1	103796895	103806895
chr1	69561716	69571716	chr1	68258870	68268870
chr1	107213296	107223296	chr1	105771310	105781310
chr1	212289630	212299630	chr1	212089986	212099986
chr1	50158792	50168792	chr1	48708004	48718004
chr1	50341108	50351108	chr1	48319013	48329013
chr1	5427862	5437862	chr1	3990034	4000034
chr1	5680799	5690799	chr1	3989748	3999748
chr1	5929321	5939321	chr1	3991243	4001243
chr1	246498788	246508788	chr1	245108481	245118481
chr1	246599469	246609469	chr1	245112279	245122279
chr1	246611206	246621206	chr1	245111315	245121315
chr1	246700809	246710809	chr1	245111128	245121128
chr1	81978402	81988402	chr1	80150301	80160301
chr1	239289423	239299423	chr1	237831443	237841443
chr1	5570679	5580679	chr1	3938847	3948847
chr1	5569910	5579910	chr1	4067041	4077041
chr1	5568279	5578279	chr1	4088223	4098223
chr1	5571169	5581169	chr1	4120024	4130024
chr1	5571592	5581592	chr1	4269925	4279925
chr1	83849158	83859158	chr1	82059290	82069290
chr1	5738193	5748193	chr1	4090744	4100744
chr1	5790714	5800714	chr1	4088103	4098103
chr1	5939714	5949714	chr1	4091304	4101304
chr1	98491047	98501047	chr1	96820282	96830282
chr1	174300434	174310434	chr1	172651794	172661794
chr1	165399702	165409702	chr1	163778528	163788528
chr1	5849947	5859947	chr1	3729047	3739047
chr1	5890358	5900358	chr1	3730952	3740952
chr1	5952185	5962185	chr1	3731638	3741638
chr1	6040796	6050796	chr1	3729877	3739877
chr1	6119098	6129098	chr1	3731651	3741651
chr1	5740440	5750440	chr1	3311908	3321908
chr1	5741684	5751684	chr1	3690403	3700403
chr1	5739947	5749947	chr1	3980746	3990746
chr1	5742922	5752922	chr1	4018348	4028348
chr1	107129707	107139707	chr1	105611191	105621191
chr1	153671314	153681314	chr1	151609787	151619787
chr1	239839881	239849881	chr1	238089144	238099144
chr1	240069747	240079747	chr1	238611445	238621445
chr1	153598159	153608159	chr1	151947611	151957611
chr1	83532096	83542096	chr1	81618983	81628983
chr1	83531573	83541573	chr1	82102532	82112532
chr1	50341336	50351336	chr1	48769519	48779519
chr1	50438010	50448010	chr1	48769854	48779854
chr1	239351136	239361136	chr1	238001688	238011688
chr1	96678203	96688203	chr1	95257655	95267655
chr1	96907541	96917541	chr1	95259344	95269344
chr1	62270640	62280640	chr1	60908939	60918939
chr1	239870569	239880569	chr1	238280622	238290622
chr1	240169885	240179885	chr1	238280705	238290705
chr1	102980339	102990339	chr1	101517380	101527380
chr1	81791333	81801333	chr1	80200139	80210139
chr1	74629830	74639830	chr1	73249720	73259720
chr1	165022179	165032179	chr1	163438808	163448808
chr1	165021237	165031237	chr1	163529583	163539583
chr1	165021833	165031833	chr1	163622481	163632481
chr1	164889528	164899528	chr1	163309971	163319971
chr1	164950292	164960292	chr1	163309756	163319756
chr1	174251227	174261227	chr1	172727736	172737736
chr1	246497652	246507652	chr1	244650440	244660440
chr1	80370302	80380302	chr1	78849572	78859572
chr1	96887879	96897879	chr1	95403138	95413138
chr1	96910871	96920871	chr1	95398846	95408846
chr1	96961267	96971267	chr1	95400650	95410650
chr1	239561757	239571757	chr1	237791142	237801142
chr1	82538229	82548229	chr1	80491022	80501022
chr1	50440049	50450049	chr1	48159845	48169845
chr1	69949684	69959684	chr1	68410219	68420219
chr1	81990097	82000097	chr1	80378986	80388986
chr1	188629750	188639750	chr1	187102576	187112576
chr1	234961626	234971626	chr1	233360355	233370355
chr1	56740931	56750931	chr1	55169490	55179490
chr1	56739377	56749377	chr1	55439534	55449534
chr1	6069039	6079039	chr1	3239375	3249375
chr1	159271093	159281093	chr1	157790744	157800744
chr1	77749234	77759234	chr1	76048724	76058724
chr1	239680044	239690044	chr1	238198354	238208354
chr1	96761367	96771367	chr1	94910074	94920074
chr1	222681681	222691681	chr1	219999411	220009411
chr1	196640536	196650536	chr1	194620596	194630596
chr1	5790429	5800429	chr1	3659407	3669407
chr1	5791397	5801397	chr1	4109300	4119300
chr1	92621342	92631342	chr1	91120763	91130763
chr1	196640872	196650872	chr1	194880335	194890335
chr1	80632581	80642581	chr1	79038794	79048794
chr1	82260640	82270640	chr1	80631705	80641705
chr1	105778083	105788083	chr1	103991474	104001474
chr1	214613054	214623054	chr1	213061238	213071238
chr1	154068065	154078065	chr1	151739848	151749848
chr1	188689966	188699966	chr1	187089018	187099018
chr1	189604175	189614175	chr1	187089544	187099544
chr1	5958655	5968655	chr1	4070510	4080510
chr1	5850298	5860298	chr1	4158292	4168292
chr1	5891390	5901390	chr1	4159636	4169636
chr1	239978552	239988552	chr1	238179006	238189006
chr1	239921012	239931012	chr1	237921155	237931155
chr1	82281311	82291311	chr1	80277217	80287217
chr1	192360881	192370881	chr1	190588202	190598202
chr1	195747994	195757994	chr1	194383541	194393541
chr1	196051541	196061541	chr1	194379771	194389771
chr1	6060424	6070424	chr1	2171457	2181457
chr1	5970899	5980899	chr1	4338997	4348997
chr1	103500777	103510777	chr1	101507262	101517262
chr1	209639178	209649178	chr1	207958898	207968898
chr1	5759546	5769546	chr1	4220157	4230157
chr1	80270949	80280949	chr1	78810588	78820588
chr1	188991289	189001289	chr1	187388898	187398898
chr1	3740003	3750003	chr1	2060132	2070132
chr1	190477664	190487664	chr1	188733203	188743203
chr1	239972069	239982069	chr1	238540011	238550011
chr1	103079162	103089162	chr1	101430103	101440103
chr1	50181719	50191719	chr1	48532760	48542760
chr1	50291334	50301334	chr1	48528930	48538930
chr1	82709672	82719672	chr1	80299613	80309613
chr1	57329818	57339818	chr1	55187766	55197766
chr1	83860296	83870296	chr1	82210752	82220752
chr1	6119092	6129092	chr1	3068845	3078845
chr1	88652117	88662117	chr1	87269751	87279751
chr1	88767918	88777918	chr1	87270236	87280236
chr1	73180579	73190579	chr1	71570053	71580053
chr1	5889906	5899906	chr1	3128665	3138665
chr1	5938379	5948379	chr1	3129021	3139021
chr1	6070209	6080209	chr1	3131869	3141869
chr1	6349575	6359575	chr1	3129359	3139359
chr1	3788485	3798485	chr1	2100947	2110947
chr1	242379027	242389027	chr1	237650297	237660297
chr1	50140031	50150031	chr1	48417014	48427014
chr1	50142023	50152023	chr1	48803117	48813117
chr1	50290847	50300847	chr1	48457850	48467850
chr1	50332286	50342286	chr1	48461616	48471616
chr1	6071180	6081180	chr1	3270206	3280206
chr1	209740658	209750658	chr1	208030117	208040117
chr1	211509494	211519494	chr1	209738786	209748786
chr1	239210350	239220350	chr1	237800415	237810415
chr1	219740576	219750576	chr1	217997956	218007956
chr1	82181549	82191549	chr1	80748521	80758521
chr1	5430679	5440679	chr1	3880575	3890575
chr1	5750801	5760801	chr1	3880490	3890490
chr1	5797950	5807950	chr1	3880628	3890628
chr1	5839770	5849770	chr1	3880685	3890685
chr1	5851276	5861276	chr1	3880043	3890043
chr1	5870644	5880644	chr1	3881007	3891007
chr1	5878555	5888555	chr1	3879752	3889752
chr1	6011158	6021158	chr1	3880109	3890109
chr1	6020583	6030583	chr1	3881230	3891230
chr1	6139548	6149548	chr1	3880197	3890197
chr1	199579850	199589850	chr1	197386241	197396241
chr1	50171587	50181587	chr1	48700258	48710258
chr1	50340210	50350210	chr1	48700777	48710777
chr1	50428853	50438853	chr1	48699496	48709496
chr1	73541543	73551543	chr1	71581080	71591080
chr1	192539207	192549207	chr1	190490519	190500519
chr1	209440913	209450913	chr1	207937161	207947161
chr1	239979235	239989235	chr1	237812710	237822710
chr1	239979420	239989420	chr1	237838612	237848612
chr1	239981428	239991428	chr1	237950966	237960966
chr1	239979676	239989676	chr1	238008843	238018843
chr1	239977727	239987727	chr1	238320787	238330787
chr1	239978699	239988699	chr1	238330353	238340353
chr1	165110636	165120636	chr1	163349430	163359430
chr1	165110912	165120912	chr1	163359954	163369954
chr1	165107477	165117477	chr1	163448306	163458306
chr1	165109033	165119033	chr1	163528157	163538157
chr1	188960461	188970461	chr1	187280589	187290589
chr1	188891944	188901944	chr1	187320240	187330240
chr1	5810491	5820491	chr1	4169803	4179803
chr1	5819646	5829646	chr1	4170075	4180075
chr1	6053208	6063208	chr1	3262219	3272219
chr1	6107784	6117784	chr1	3260364	3270364
chr1	167067822	167077822	chr1	165132228	165142228
chr1	5799074	5809074	chr1	3309402	3319402
chr1	5797736	5807736	chr1	3840137	3850137
chr1	5801836	5811836	chr1	4078424	4088424
chr1	5799605	5809605	chr1	4111536	4121536
chr1	189782384	189792384	chr1	187312351	187322351
chr1	192378199	192388199	chr1	190461564	190471564
chr1	50371238	50381238	chr1	48478844	48488844
chr1	230270164	230280164	chr1	228819912	228829912
chr1	5920517	5930517	chr1	3317397	3327397
chr1	6071639	6081639	chr1	3318188	3328188
chr1	239911302	239921302	chr1	237719567	237729567
chr1	239910485	239920485	chr1	237879663	237889663
chr1	239909036	239919036	chr1	237970144	237980144
chr1	80911280	80921280	chr1	79169196	79179196
chr1	50299871	50309871	chr1	48730645	48740645
chr1	81718852	81728852	chr1	80289012	80299012
chr1	97938612	97948612	chr1	96530993	96540993
chr1	56648517	56658517	chr1	55341300	55351300
chr1	56710254	56720254	chr1	55343110	55353110
chr1	56788458	56798458	chr1	55342772	55352772
chr1	56828712	56838712	chr1	55340256	55350256
chr1	192208901	192218901	chr1	190560883	190570883
chr1	51031030	51041030	chr1	48879473	48889473
chr1	50211405	50221405	chr1	48230589	48240589
chr1	50210513	50220513	chr1	48398221	48408221
chr1	50210448	50220448	chr1	48600316	48610316
chr1	50211423	50221423	chr1	48609324	48619324
chr1	50210408	50220408	chr1	48649677	48659677
chr1	61889315	61899315	chr1	60219692	60229692
chr1	61898584	61908584	chr1	60221260	60231260
chr1	49811517	49821517	chr1	48329236	48339236
chr1	50081104	50091104	chr1	48331540	48341540
chr1	50119532	50129532	chr1	48330046	48340046
chr1	188448894	188458894	chr1	186568815	186578815
chr1	83498317	83508317	chr1	81851285	81861285
chr1	96970867	96980867	chr1	95297789	95307789
chr1	61689379	61699379	chr1	59929552	59939552
chr1	189396645	189406645	chr1	187148949	187158949
chr1	50369582	50379582	chr1	48549902	48559902
chr1	50369427	50379427	chr1	48831505	48841505
chr1	59638015	59648015	chr1	58151206	58161206
chr1	69757726	69767726	chr1	68069473	68079473
chr1	171581921	171591921	chr1	169860217	169870217
chr1	83760223	83770223	chr1	82380177	82390177
chr1	182021410	182031410	chr1	180461063	180471063
chr1	192148590	192158590	chr1	190446835	190456835
chr1	74658814	74668814	chr1	72791346	72801346
chr1	196421102	196431102	chr1	194692143	194702143
chr1	188680648	188690648	chr1	187157907	187167907
chr1	242120143	242130143	chr1	240052181	240062181
chr1	239991521	240001521	chr1	238169396	238179396
chr1	77501586	77511586	chr1	75982164	75992164
chr1	219830184	219840184	chr1	218330756	218340756
chr1	171380963	171390963	chr1	169937720	169947720
chr1	6290243	6300243	chr1	3520329	3530329
chr1	50609070	50619070	chr1	48869732	48879732
chr1	196668245	196678245	chr1	195010351	195020351
chr1	84289290	84299290	chr1	82141644	82151644
chr1	219729933	219739933	chr1	218088889	218098889
chr1	98601276	98611276	chr1	96938541	96948541
chr1	69550084	69560084	chr1	67859348	67869348
chr1	103198982	103208982	chr1	101250371	101260371
chr1	5899808	5909808	chr1	3668496	3678496
chr1	6150348	6160348	chr1	3667193	3677193
chr1	177169977	177179977	chr1	175548059	175558059
chr1	222531288	222541288	chr1	220848804	220858804
chr1	246059952	246069952	chr1	244280011	244290011
chr1	217849761	217859761	chr1	216411200	216421200
chr1	82361326	82371326	chr1	80290184	80300184
chr1	82359639	82369639	chr1	80462087	80472087
chr1	239379110	239389110	chr1	237842289	237852289
chr1	239629171	239639171	chr1	237839778	237849778
chr1	239839661	239849661	chr1	237840753	237850753
chr1	239949206	239959206	chr1	237840524	237850524
chr1	239419540	239429540	chr1	237802224	237812224
chr1	77490818	77500818	chr1	75900848	75910848
chr1	77530204	77540204	chr1	75901839	75911839
chr1	219821775	219831775	chr1	218211212	218221212
chr1	188720593	188730593	chr1	187049824	187059824
chr1	82030911	82040911	chr1	80010732	80020732
chr1	82379320	82389320	chr1	80770605	80780605
chr1	5919536	5929536	chr1	3220247	3230247
chr1	6021775	6031775	chr1	3220698	3230698
chr1	6030887	6040887	chr1	3221912	3231912
chr1	6060473	6070473	chr1	3220583	3230583
chr1	6091035	6101035	chr1	3218571	3228571
chr1	3149003	3159003	chr1	1180659	1190659
chr1	3549259	3559259	chr1	1181921	1191921
chr1	80530510	80540510	chr1	78789665	78799665
chr1	217800212	217810212	chr1	215880933	215890933
chr1	6317070	6327070	chr1	3549975	3559975
chr1	80079686	80089686	chr1	78639483	78649483
chr1	51010256	51020256	chr1	47442152	47452152
chr1	106461682	106471682	chr1	104629711	104639711
chr1	246852484	246862484	chr1	245187452	245197452
chr1	82569933	82579933	chr1	80879509	80889509
chr1	195990944	196000944	chr1	194389719	194399719
chr1	96748304	96758304	chr1	95281165	95291165
chr1	222690902	222700902	chr1	220008530	220018530
chr1	5860713	5870713	chr1	3601777	3611777
chr1	5861752	5871752	chr1	3961309	3971309
chr1	188880208	188890208	chr1	187378609	187388609
chr1	188919559	188929559	chr1	187379311	187389311
chr1	240499709	240509709	chr1	238828234	238838234
chr1	6240985	6250985	chr1	2249945	2259945
chr1	6090876	6100876	chr1	3328721	3338721
chr1	6420204	6430204	chr1	3459999	3469999
chr1	50490414	50500414	chr1	48859143	48869143
chr1	73530196	73540196	chr1	71089836	71099836
chr1	177019865	177029865	chr1	175491437	175501437
chr1	107700400	107710400	chr1	105281953	105291953
chr1	171229088	171239088	chr1	169600946	169610946
chr1	39560296	39570296	chr1	37578816	37588816
chr1	84779607	84789607	chr1	82912219	82922219
chr1	77540716	77550716	chr1	76041068	76051068
chr1	192468908	192478908	chr1	190701738	190711738
chr1	240010670	240020670	chr1	237810057	237820057
chr1	240007993	240017993	chr1	237929720	237939720
chr1	39349346	39359346	chr1	37570852	37580852
chr1	39418721	39428721	chr1	37571217	37581217
chr1	39438908	39448908	chr1	37569989	37579989
chr1	5599401	5609401	chr1	3960532	3970532
chr1	5598582	5608582	chr1	4050372	4060372
chr1	5889470	5899470	chr1	3608659	3618659
chr1	5928591	5938591	chr1	3609942	3619942
chr1	6012502	6022502	chr1	3610835	3620835
chr1	6129891	6139891	chr1	3608842	3618842
chr1	6028488	6038488	chr1	3459916	3469916
chr1	192308558	192318558	chr1	190631390	190641390
chr1	239170182	239180182	chr1	237539342	237549342
chr1	74268965	74278965	chr1	72578842	72588842
chr1	192210720	192220720	chr1	190570720	190580720
chr1	192319454	192329454	chr1	190569141	190579141
chr1	5809566	5819566	chr1	3849898	3859898
chr1	5809777	5819777	chr1	4109267	4119267
chr1	5811400	5821400	chr1	4259373	4269373
chr1	81089135	81099135	chr1	79429346	79439346
chr1	50969796	50979796	chr1	47419470	47429470
chr1	50969697	50979697	chr1	47457529	47467529
chr1	70120803	70130803	chr1	68523480	68533480
chr1	70121773	70131773	chr1	68586803	68596803
chr1	190410550	190420550	chr1	188781087	188791087
chr1	50250921	50260921	chr1	48260641	48270641
chr1	50248794	50258794	chr1	48399910	48409910
chr1	50247263	50257263	chr1	48490211	48500211
chr1	50249850	50259850	chr1	48639246	48649246
chr1	50249167	50259167	chr1	48789605	48799605
chr1	50030533	50040533	chr1	48399163	48409163
chr1	50301393	50311393	chr1	48400360	48410360
chr1	77570002	77580002	chr1	75861072	75871072
chr1	6510960	6520960	chr1	3619987	3629987
chr1	241718521	241728521	chr1	237720427	237730427
chr1	61459395	61469395	chr1	59968422	59978422
chr1	96840124	96850124	chr1	95221226	95231226
chr1	96840136	96850136	chr1	95279556	95289556
chr1	81040511	81050511	chr1	79529063	79539063
chr1	5819303	5829303	chr1	3929847	3939847
chr1	5879655	5889655	chr1	4128849	4138849
chr1	217301409	217311409	chr1	215788785	215798785
chr1	98720187	98730187	chr1	97169429	97179429
chr1	5872467	5882467	chr1	3080302	3090302
chr1	5880513	5890513	chr1	3079393	3089393
chr1	6020778	6030778	chr1	3081070	3091070
chr1	6069409	6079409	chr1	3078757	3088757
chr1	106679851	106689851	chr1	104570018	104580018
chr1	239659546	239669546	chr1	237810329	237820329
chr1	107479682	107489682	chr1	106010793	106020793
chr1	50188796	50198796	chr1	48237876	48247876
chr1	165091192	165101192	chr1	163331574	163341574
chr1	165090145	165100145	chr1	163369834	163379834
chr1	192367631	192377631	chr1	190599936	190609936
chr1	107739503	107749503	chr1	105949408	105959408
chr1	50309996	50319996	chr1	48499523	48509523
chr1	50311340	50321340	chr1	48581009	48591009
chr1	50310396	50320396	chr1	48657765	48667765
chr1	50308057	50318057	chr1	48790273	48800273
chr1	50309150	50319150	chr1	48819087	48829087
chr1	222088829	222098829	chr1	220409177	220419177
chr1	50090114	50100114	chr1	48579778	48589778
chr1	50158048	50168048	chr1	48642116	48652116
chr1	69740017	69750017	chr1	68269647	68279647
chr1	73652107	73662107	chr1	71800060	71810060
chr1	30858829	30868829	chr1	29299527	29309527
chr1	77140201	77150201	chr1	75871459	75881459
chr1	30918574	30928574	chr1	29200155	29210155
chr1	219891467	219901467	chr1	217791560	217801560
chr1	91622759	91632759	chr1	90027433	90037433
chr1	74728335	74738335	chr1	73260225	73270225
chr1	98479564	98489564	chr1	97029999	97039999
chr1	188882054	188892054	chr1	187369223	187379223
chr1	217727696	217737696	chr1	216170116	216180116
chr1	6029619	6039619	chr1	3230823	3240823
chr1	6050093	6060093	chr1	3229804	3239804
chr1	6070455	6080455	chr1	3228367	3238367
chr1	246808418	246818418	chr1	245100846	245110846
chr1	223091184	223101184	chr1	221310021	221320021
chr1	176807664	176817664	chr1	175128529	175138529
chr1	176811483	176821483	chr1	175149617	175159617
chr1	14749997	14759997	chr1	12191590	12201590
chr1	3780856	3790856	chr1	1949469	1959469
chr1	5891416	5901416	chr1	3780443	3790443
chr1	5899534	5909534	chr1	3777303	3787303
chr1	5927559	5937559	chr1	3781743	3791743
chr1	5959472	5969472	chr1	3779901	3789901
chr1	5979392	5989392	chr1	3780178	3790178
chr1	6192259	6202259	chr1	3782535	3792535
chr1	6210649	6220649	chr1	3781000	3791000
chr1	6238574	6248574	chr1	3779362	3789362
chr1	246679188	246689188	chr1	245033046	245043046
chr1	209537759	209547759	chr1	207842474	207852474
chr1	108009702	108019702	chr1	106399300	106409300
chr1	239540061	239550061	chr1	237857567	237867567
chr1	239539745	239549745	chr1	237988452	237998452
chr1	56839356	56849356	chr1	55360986	55370986
chr1	74292031	74302031	chr1	72431085	72441085
chr1	209620365	209630365	chr1	208089336	208099336
chr1	219899230	219909230	chr1	218268964	218278964
chr1	50628087	50638087	chr1	48419381	48429381
chr1	80181186	80191186	chr1	78701920	78711920
chr1	6019488	6029488	chr1	3478351	3488351
chr1	16377920	16387920	chr1	11931941	11941941
chr1	174547786	174557786	chr1	172788805	172798805
chr1	217628472	217638472	chr1	215989161	215999161
chr1	189360229	189370229	chr1	187100133	187110133
chr1	192300547	192310547	chr1	190629929	190639929
chr1	6229634	6239634	chr1	3830750	3840750
chr1	192399607	192409607	chr1	190659448	190669448
chr1	240149520	240159520	chr1	237642866	237652866
chr1	80760325	80770325	chr1	79001659	79011659
chr1	107690201	107700201	chr1	105999034	106009034
chr1	81411377	81421377	chr1	79202893	79212893
chr1	5710002	5720002	chr1	4051773	4061773
chr1	5751319	5761319	chr1	4049556	4059556
chr1	5849521	5859521	chr1	4050221	4060221
chr1	5978948	5988948	chr1	4048628	4058628
chr1	3701973	3711973	chr1	1970264	1980264
chr1	6039565	6049565	chr1	1969464	1979464
chr1	34722109	34732109	chr1	33189064	33199064
chr1	217460646	217470646	chr1	215819839	215829839
chr1	5749583	5759583	chr1	3809434	3819434
chr1	5872807	5882807	chr1	3810321	3820321
chr1	5881040	5891040	chr1	3808129	3818129
chr1	6119752	6129752	chr1	3809806	3819806
chr1	6149723	6159723	chr1	3810280	3820280
chr1	6177721	6187721	chr1	3810190	3820190
chr1	98411289	98421289	chr1	96890473	96900473
chr1	6082080	6092080	chr1	2260778	2270778
chr1	70491802	70501802	chr1	68490867	68500867
chr1	5767112	5777112	chr1	3362584	3372584
chr1	6080974	6090974	chr1	3362266	3372266
chr1	58429728	58439728	chr1	56750386	56760386
chr1	228088864	228098864	chr1	226530052	226540052
chr1	192399827	192409827	chr1	190531510	190541510
chr1	186179823	186189823	chr1	184390123	184400123
chr1	220000276	220010276	chr1	217809198	217819198
chr1	164971955	164981955	chr1	163468842	163478842
chr1	165121349	165131349	chr1	163470125	163480125
chr1	81949483	81959483	chr1	80180368	80190368
chr1	5931308	5941308	chr1	3639955	3649955
chr1	5980456	5990456	chr1	3640382	3650382
chr1	6048634	6058634	chr1	3641001	3651001
chr1	6130283	6140283	chr1	3639952	3649952
chr1	6141404	6151404	chr1	3639736	3649736
chr1	82458317	82468317	chr1	80301342	80311342
chr1	240121211	240131211	chr1	237899143	237909143
chr1	35151762	35161762	chr1	32920351	32930351
chr1	50200191	50210191	chr1	48581485	48591485
chr1	50259415	50269415	chr1	48579875	48589875
chr1	5970864	5980864	chr1	3839081	3849081
chr1	6109405	6119405	chr1	2039556	2049556
chr1	50301004	50311004	chr1	48717346	48727346
chr1	50379038	50389038	chr1	48718698	48728698
chr1	50579266	50589266	chr1	48720080	48730080
chr1	246891354	246901354	chr1	245161597	245171597
chr1	98480604	98490604	chr1	95829059	95839059
chr1	244298232	244308232	chr1	242518140	242528140
chr1	50269518	50279518	chr1	48589947	48599947
chr1	50339237	50349237	chr1	48589351	48599351
chr1	5758962	5768962	chr1	3911348	3921348
chr1	5760975	5770975	chr1	3968185	3978185
chr1	56689549	56699549	chr1	55211445	55221445
chr1	82119590	82129590	chr1	80191783	80201783
chr1	70071439	70081439	chr1	68430369	68440369
chr1	5629902	5639902	chr1	3948707	3958707
chr1	5700597	5710597	chr1	3949266	3959266
chr1	5823983	5833983	chr1	3948835	3958835
chr1	70350726	70360726	chr1	68639842	68649842
chr1	184201740	184211740	chr1	182648757	182658757
chr1	5880582	5890582	chr1	3790309	3800309
chr1	6329751	6339751	chr1	3700374	3710374
chr1	5981000	5991000	chr1	3142171	3152171
chr1	15148947	15158947	chr1	12161789	12171789
chr1	82508519	82518519	chr1	80512264	80522264
chr1	159919138	159929138	chr1	158069686	158079686
chr1	159949786	159959786	chr1	158071611	158081611
chr1	6351391	6361391	chr1	3649038	3659038
chr1	5519301	5529301	chr1	3839028	3849028
chr1	188800125	188810125	chr1	187051910	187061910
chr1	188860561	188870561	chr1	187050631	187060631
chr1	50271592	50281592	chr1	48558008	48568008
chr1	74641263	74651263	chr1	72869339	72879339
chr1	50689205	50699205	chr1	48678495	48688495
chr1	209608660	209618660	chr1	208020264	208030264
chr1	167243572	167253572	chr1	165522266	165532266
chr1	6497628	6507628	chr1	3759370	3769370
chr1	56729563	56739563	chr1	55307372	55317372
chr1	57053439	57063439	chr1	55309284	55319284
chr1	103518482	103528482	chr1	101789456	101799456
chr1	6019054	6029054	chr1	3370966	3380966
chr1	6082033	6092033	chr1	3368825	3378825
chr1	74501633	74511633	chr1	72541259	72551259
chr1	239430238	239440238	chr1	237799682	237809682
chr1	239861403	239871403	chr1	237801664	237811664
chr1	239950354	239960354	chr1	237801710	237811710
chr1	239960733	239970733	chr1	237800239	237810239
chr1	103310817	103320817	chr1	101571532	101581532
chr1	5560471	5570471	chr1	3909392	3919392
chr1	70101163	70111163	chr1	68198567	68208567
chr1	82189415	82199415	chr1	80499523	80509523
chr1	192400236	192410236	chr1	190600366	190610366
chr1	13779115	13789115	chr1	12100509	12110509
chr1	103519241	103529241	chr1	101560092	101570092
chr1	81847862	81857862	chr1	80230605	80240605
chr1	81949361	81959361	chr1	80227754	80237754
chr1	5869764	5879764	chr1	3421272	3431272
chr1	5919162	5929162	chr1	3419548	3429548
chr1	209780127	209790127	chr1	208081178	208091178
chr1	61670127	61680127	chr1	60100532	60110532
chr1	239819085	239829085	chr1	237860044	237870044
chr1	239967716	239977716	chr1	237860553	237870553
chr1	239989077	239999077	chr1	237859384	237869384
chr1	188660530	188670530	chr1	186992412	187002412
chr1	176848707	176858707	chr1	175369092	175379092
chr1	219780476	219790476	chr1	218240981	218250981
chr1	96939470	96949470	chr1	95142821	95152821
chr1	97469338	97479338	chr1	95141803	95151803
chr1	97611480	97621480	chr1	95140367	95150367
chr1	43050887	43060887	chr1	41279186	41289186
chr1	6000939	6010939	chr1	3209718	3219718
chr1	6019690	6029690	chr1	3209535	3219535
chr1	6081415	6091415	chr1	3209921	3219921
chr1	227888706	227898706	chr1	227730096	227740096
chr1	6072081	6082081	chr1	1990342	2000342
chr1	174210439	174220439	chr1	171930370	171940370
chr1	92551180	92561180	chr1	90739475	90749475
chr1	88860718	88870718	chr1	87088567	87098567
chr1	57880569	57890569	chr1	55630282	55640282
chr1	190210923	190220923	chr1	186228843	186238843
chr1	156150388	156160388	chr1	156089899	156099899
chr1	5919199	5929199	chr1	2991295	3001295
chr1	6011795	6021795	chr1	2990725	3000725
chr1	6061573	6071573	chr1	2991362	3001362
chr1	75488266	75498266	chr1	73530610	73540610
chr1	214029093	214039093	chr1	212259516	212269516
chr1	14490655	14500655	chr1	12670479	12680479
chr1	82699946	82709946	chr1	80658872	80668872
chr1	217778236	217788236	chr1	215840307	215850307
chr1	217779737	217789737	chr1	215939753	215949753
chr1	81128302	81138302	chr1	79571182	79581182
chr1	82670489	82680489	chr1	81132281	81142281
chr1	50350942	50360942	chr1	48450026	48460026
chr1	165071704	165081704	chr1	163269950	163279950
chr1	165069088	165079088	chr1	163329468	163339468
chr1	165067711	165077711	chr1	163431636	163441636
chr1	106981495	106991495	chr1	104728772	104738772
chr1	239550234	239560234	chr1	237738193	237748193
chr1	217610358	217620358	chr1	215778294	215788294
chr1	240149763	240159763	chr1	238360004	238370004
chr1	239968849	239978849	chr1	238060224	238070224
chr1	239970216	239980216	chr1	238120241	238130241
chr1	239968938	239978938	chr1	238151493	238161493
chr1	239948540	239958540	chr1	237991392	238001392
chr1	239988718	239998718	chr1	237829110	237839110
chr1	239988598	239998598	chr1	237872860	237882860
chr1	239989495	239999495	chr1	237889509	237899509
chr1	82669701	82679701	chr1	80912589	80922589
chr1	82670301	82680301	chr1	80919138	80929138
chr1	164801118	164811118	chr1	163108911	163118911
chr1	77450452	77460452	chr1	75880032	75890032
chr1	171559112	171569112	chr1	169827144	169837144
chr1	171729993	171739993	chr1	169828824	169838824
chr1	15520900	15530900	chr1	11902691	11912691
chr1	50240681	50250681	chr1	48569257	48579257
chr1	217469013	217479013	chr1	215800358	215810358
chr1	6178342	6188342	chr1	3621468	3631468
chr1	6179350	6189350	chr1	3689798	3699798
chr1	6179019	6189019	chr1	3911215	3921215
chr1	54867600	54877600	chr1	53258602	53268602
chr1	6290972	6300972	chr1	3627899	3637899
chr1	6288533	6298533	chr1	3772462	3782462
chr1	154562218	154572218	chr1	151390771	151400771
chr1	103119244	103129244	chr1	101321899	101331899
chr1	6209659	6219659	chr1	3859896	3869896
chr1	20479063	20489063	chr1	18639281	18649281
chr1	239899896	239909896	chr1	238059618	238069618
chr1	50380069	50390069	chr1	48630817	48640817
chr1	219960635	219970635	chr1	218279888	218289888
chr1	107587226	107597226	chr1	105859697	105869697
chr1	6040492	6050492	chr1	3119604	3129604
chr1	6038403	6048403	chr1	3440550	3450550
chr1	6040043	6050043	chr1	4109905	4119905
chr1	171140140	171150140	chr1	169530410	169540410
chr1	6020866	6030866	chr1	3659690	3669690
chr1	6020114	6030114	chr1	3770267	3780267
chr1	6020007	6030007	chr1	3830785	3840785
chr1	37560057	37570057	chr1	35889610	35899610
chr1	165039460	165049460	chr1	163029224	163039224
chr1	5880936	5890936	chr1	2998567	3008567
chr1	5882055	5892055	chr1	3061016	3071016
chr1	5881840	5891840	chr1	3842764	3852764
chr1	5882957	5892957	chr1	3939959	3949959
chr1	5870143	5880143	chr1	3691127	3701127
chr1	6007381	6017381	chr1	3689669	3699669
chr1	6131166	6141166	chr1	3690463	3700463
chr1	217980476	217990476	chr1	215810857	215820857
chr1	219920625	219930625	chr1	217979452	217989452
chr1	81490679	81500679	chr1	79851043	79861043
chr1	164711258	164721258	chr1	162880453	162890453
chr1	164888140	164898140	chr1	162881028	162891028
chr1	165002257	165012257	chr1	163421419	163431419
chr1	15538043	15548043	chr1	12141589	12151589
chr1	82191117	82201117	chr1	80250339	80260339
chr1	239787949	239797949	chr1	238019530	238029530
chr1	239881956	239891956	chr1	238019241	238029241
chr1	239949822	239959822	chr1	238021708	238031708
chr1	50477114	50487114	chr1	48352301	48362301
chr1	14666933	14676933	chr1	12520382	12530382
chr1	70240227	70250227	chr1	68471055	68481055
chr1	246850861	246860861	chr1	244849842	244859842
chr1	5851085	5861085	chr1	3841159	3851159
chr1	5900172	5910172	chr1	3841137	3851137
chr1	5959366	5969366	chr1	3838260	3848260
chr1	5997320	6007320	chr1	3840467	3850467
chr1	6081291	6091291	chr1	3837978	3847978
chr1	6151253	6161253	chr1	3841840	3851840
chr1	37679717	37689717	chr1	35900202	35910202
chr1	153618945	153628945	chr1	151659732	151669732
chr1	159849280	159859280	chr1	157159001	157169001
chr1	217653171	217663171	chr1	215570212	215580212
chr1	217650922	217660922	chr1	215738179	215748179
chr1	246920505	246930505	chr1	244850056	244860056
chr1	56731557	56741557	chr1	55292540	55302540
chr1	59817138	59827138	chr1	58250073	58260073
chr1	96729474	96739474	chr1	95070310	95080310
chr1	234071689	234081689	chr1	231330380	231340380
chr1	171510325	171520325	chr1	169838128	169848128
chr1	171540588	171550588	chr1	169838120	169848120
chr1	6010615	6020615	chr1	2898843	2908843
chr1	6008674	6018674	chr1	3149806	3159806
chr1	6010540	6020540	chr1	3309749	3319749
chr1	6010272	6020272	chr1	3389443	3399443
chr1	6010374	6020374	chr1	3859485	3869485
chr1	6011359	6021359	chr1	3890479	3900479
chr1	6008061	6018061	chr1	3909577	3919577
chr1	239721980	239731980	chr1	237851251	237861251
chr1	239889430	239899430	chr1	237849865	237859865
chr1	239947584	239957584	chr1	237850119	237860119
chr1	77838646	77848646	chr1	76268850	76278850
chr1	97841041	97851041	chr1	96171851	96181851
chr1	96658893	96668893	chr1	94819845	94829845
chr1	84879237	84889237	chr1	82921454	82931454
chr1	6081516	6091516	chr1	3428061	3438061
chr1	5818884	5828884	chr1	3860128	3870128
chr1	5820044	5830044	chr1	3941218	3951218
chr1	217500216	217510216	chr1	215829242	215839242
chr1	222638027	222648027	chr1	220149052	220159052
chr1	222638570	222648570	chr1	220278416	220288416
chr1	239950079	239960079	chr1	238141521	238151521
chr1	5750158	5760158	chr1	3968552	3978552
chr1	5979452	5989452	chr1	3970505	3980505
chr1	61519019	61529019	chr1	60001605	60011605
chr1	61839111	61849111	chr1	60001637	60011637
chr1	239880349	239890349	chr1	238148765	238158765
chr1	96788446	96798446	chr1	95099923	95109923
chr1	216070083	216080083	chr1	213099218	213109218
chr1	6027875	6037875	chr1	3179613	3189613
chr1	5898527	5908527	chr1	4201569	4211569
chr1	57440076	57450076	chr1	55589671	55599671
chr1	81167481	81177481	chr1	79350823	79360823
chr1	61852067	61862067	chr1	60160229	60170229
chr1	5700287	5710287	chr1	3890134	3900134
chr1	5871856	5881856	chr1	3891284	3901284
chr1	5920228	5930228	chr1	3888022	3898022
chr1	5930278	5940278	chr1	3889538	3899538
chr1	5948261	5958261	chr1	3890128	3900128
chr1	5958869	5968869	chr1	3888952	3898952
chr1	5979990	5989990	chr1	3891329	3901329
chr1	5999920	6009920	chr1	3888633	3898633
chr1	50331702	50341702	chr1	48649597	48659597
chr1	50528562	50538562	chr1	48648405	48658405
chr1	196659745	196669745	chr1	194798149	194808149
chr1	188938987	188948987	chr1	187261866	187271866
chr1	240001456	240011456	chr1	238250468	238260468
chr1	239761164	239771164	chr1	237979843	237989843
chr1	241370091	241380091	chr1	239649320	239659320
chr1	5949274	5959274	chr1	3059675	3069675
chr1	6140026	6150026	chr1	3059517	3069517
chr1	165339826	165349826	chr1	163067837	163077837
chr1	37949575	37959575	chr1	36392925	36402925
chr1	74491409	74501409	chr1	72708027	72718027
chr1	14489901	14499901	chr1	12539920	12549920
chr1	217590626	217600626	chr1	215630606	215640606
chr1	209700484	209710484	chr1	207869358	207879358
chr1	209700523	209710523	chr1	207881306	207891306
chr1	209699803	209709803	chr1	208019865	208029865
chr1	215661932	215671932	chr1	213488458	213498458
chr1	92472547	92482547	chr1	90711300	90721300
chr1	6068885	6078885	chr1	3699568	3709568
chr1	82548879	82558879	chr1	80750360	80760360
chr1	239869537	239879537	chr1	237970498	237980498
chr1	81040728	81050728	chr1	79440318	79450318
chr1	5720127	5730127	chr1	3848786	3858786
chr1	107522423	107532423	chr1	105759377	105769377
chr1	189099992	189109992	chr1	186728727	186738727
chr1	88421910	88431910	chr1	86791926	86801926
chr1	220011913	220021913	chr1	218289199	218299199
chr1	222650930	222660930	chr1	220748592	220758592
chr1	50428958	50438958	chr1	48762418	48772418
chr1	92490452	92500452	chr1	90779735	90789735
chr1	119679246	119689246	chr1	117569213	117579213
chr1	62659385	62669385	chr1	62599793	62609793
chr1	106509515	106519515	chr1	104128698	104138698
chr1	165038168	165048168	chr1	163230074	163240074
chr1	5910048	5920048	chr1	3738481	3748481
chr1	5929149	5939149	chr1	3739069	3749069
chr1	6081596	6091596	chr1	3737916	3747916
chr1	6149948	6159948	chr1	3739402	3749402
chr1	235672234	235682234	chr1	233867340	233877340
chr1	6311166	6321166	chr1	3289486	3299486
chr1	5960459	5970459	chr1	3041384	3051384
chr1	15686973	15696973	chr1	11850187	11860187
chr1	240159189	240169189	chr1	238412682	238422682
chr1	214569914	214579914	chr1	212699439	212709439
chr1	192941353	192951353	chr1	190809807	190819807
chr1	234849089	234859089	chr1	233170610	233180610
chr1	39468138	39478138	chr1	37830670	37840670
chr1	80749763	80759763	chr1	78829555	78839555
chr1	239708922	239718922	chr1	237730148	237740148
chr1	153608548	153618548	chr1	151501071	151511071
chr1	50152058	50162058	chr1	47579624	47589624
chr1	223086779	223096779	chr1	220698361	220708361
chr1	82289008	82299008	chr1	80288595	80298595
chr1	82481452	82491452	chr1	80290372	80300372
chr1	50120069	50130069	chr1	48259566	48269566
chr1	50260542	50270542	chr1	48259179	48269179
chr1	15632202	15642202	chr1	12250163	12260163
chr1	82509026	82519026	chr1	80351955	80361955
chr1	177239483	177249483	chr1	175390293	175400293
chr1	70101932	70111932	chr1	68419302	68429302
chr1	70159322	70169322	chr1	68418108	68428108
chr1	209809305	209819305	chr1	207850728	207860728
chr1	211409538	211419538	chr1	209808993	209818993
chr1	77710935	77720935	chr1	76101318	76111318
chr1	80979629	80989629	chr1	79229738	79239738
chr1	5930733	5940733	chr1	4080391	4090391
chr1	99129169	99139169	chr1	96871367	96881367
chr1	5909103	5919103	chr1	2899377	2909377
chr1	5930048	5940048	chr1	2897738	2907738
chr1	57151496	57161496	chr1	55480028	55490028
chr1	5830099	5840099	chr1	3940705	3950705
chr1	195781008	195791008	chr1	193968783	193978783
chr1	61867563	61877563	chr1	59989254	59999254
chr1	222648599	222658599	chr1	220940249	220950249
chr1	5841819	5851819	chr1	3630828	3640828
chr1	5922242	5932242	chr1	3629759	3639759
chr1	5937573	5947573	chr1	3630863	3640863
chr1	6060819	6070819	chr1	3630277	3640277
chr1	101820026	101830026	chr1	99901627	99911627
chr1	191550908	191560908	chr1	189518279	189528279
chr1	210128326	210138326	chr1	208029919	208039919
chr1	233839412	233849412	chr1	230951620	230961620
chr1	222650240	222660240	chr1	220151719	220161719
chr1	5850183	5860183	chr1	3660233	3670233
chr1	6129530	6139530	chr1	3657479	3667479
chr1	5711956	5721956	chr1	3908292	3918292
chr1	5919413	5929413	chr1	3910058	3920058
chr1	50301256	50311256	chr1	48521426	48531426
chr1	239950748	239960748	chr1	237770844	237780844
chr1	5959725	5969725	chr1	2911777	2921777
chr1	6052013	6062013	chr1	2911014	2921014
chr1	6081005	6091005	chr1	2908514	2918514
chr1	247331034	247341034	chr1	244390269	244400269
chr1	15520988	15530988	chr1	12627317	12637317
chr1	82562375	82572375	chr1	80239416	80249416
chr1	209718589	209728589	chr1	207911068	207921068
chr1	50288540	50298540	chr1	47971028	47981028
chr1	50289281	50299281	chr1	48499351	48509351
chr1	50289198	50299198	chr1	48598746	48608746
chr1	50290874	50300874	chr1	48611381	48621381
chr1	50441298	50451298	chr1	48639612	48649612
chr1	50458915	50468915	chr1	48639888	48649888
chr1	5698597	5708597	chr1	3959678	3969678
chr1	9387645	9397645	chr1	7428377	7438377
chr1	159969935	159979935	chr1	158140742	158150742
chr1	6081737	6091737	chr1	3681807	3691807
chr1	112561200	112571200	chr1	110299770	110309770
chr1	15250392	15260392	chr1	12589134	12599134
chr1	92640930	92650930	chr1	90879339	90889339
chr1	6220394	6230394	chr1	3772957	3782957
chr1	74569961	74579961	chr1	72599972	72609972
chr1	239890019	239900019	chr1	237709583	237719583
chr1	5911447	5921447	chr1	4149171	4159171
chr1	5929329	5939329	chr1	4148043	4158043
chr1	5938444	5948444	chr1	4149696	4159696
chr1	6119687	6129687	chr1	1958193	1968193
chr1	6120219	6130219	chr1	1949447	1959447
chr1	6119258	6129258	chr1	3621046	3631046
chr1	239888810	239898810	chr1	237578265	237588265
chr1	159992685	160002685	chr1	158079758	158089758
chr1	160031170	160041170	chr1	158080034	158090034
chr1	74479957	74489957	chr1	72780928	72790928
chr1	81279705	81289705	chr1	79249574	79259574
chr1	246658684	246668684	chr1	244761429	244771429
chr1	81928926	81938926	chr1	80158694	80168694
chr1	217409136	217419136	chr1	215641965	215651965
chr1	177678942	177688942	chr1	175731294	175741294
chr1	5841023	5851023	chr1	3850114	3860114
chr1	5839894	5849894	chr1	3961468	3971468
chr1	232909282	232919282	chr1	231251011	231261011
chr1	14809829	14819829	chr1	12751597	12761597
chr1	5871420	5881420	chr1	3391255	3401255
chr1	240860252	240870252	chr1	237879534	237889534
chr1	96807121	96817121	chr1	95049443	95059443
chr1	220071795	220081795	chr1	218299889	218309889
chr1	74638128	74648128	chr1	71468701	71478701
chr1	213777487	213787487	chr1	211770294	211780294
chr1	83610846	83620846	chr1	81588796	81598796
chr1	205712105	205722105	chr1	202738411	202748411
chr1	82590927	82600927	chr1	79081110	79091110
chr1	222669348	222679348	chr1	220170045	220180045
chr1	56689537	56699537	chr1	54930595	54940595
chr1	159917852	159927852	chr1	157980326	157990326
chr1	82586822	82596822	chr1	80737825	80747825
chr1	82609713	82619713	chr1	80800796	80810796
chr1	5939493	5949493	chr1	3850543	3860543
chr1	239378908	239388908	chr1	237628349	237638349
chr1	5870390	5880390	chr1	3859360	3869360
chr1	5898575	5908575	chr1	3862461	3872461
chr1	5949805	5959805	chr1	3860355	3870355
chr1	217860868	217870868	chr1	216039032	216049032
chr1	5851460	5861460	chr1	3832195	3842195
chr1	5871331	5881331	chr1	3831104	3841104
chr1	5901017	5911017	chr1	3832663	3842663
chr1	5911048	5921048	chr1	3830763	3840763
chr1	6149585	6159585	chr1	3829276	3839276
chr1	35008472	35018472	chr1	33139947	33149947
chr1	5889114	5899114	chr1	3311750	3321750
chr1	6107999	6117999	chr1	3000058	3010058
chr1	88839613	88849613	chr1	86989125	86999125
chr1	105200534	105210534	chr1	103819728	103829728
chr1	69018400	69028400	chr1	66739585	66749585
chr1	82719251	82729251	chr1	80538595	80548595
chr1	81570634	81580634	chr1	79602070	79612070
chr1	218107920	218117920	chr1	215930566	215940566
chr1	15440994	15450994	chr1	12209439	12219439
chr1	239868693	239878693	chr1	237830314	237840314
chr1	239820202	239830202	chr1	237831659	237841659
chr1	209670319	209680319	chr1	207868679	207878679
chr1	235040529	235050529	chr1	233231212	233241212
chr1	80609474	80619474	chr1	78710473	78720473
chr1	81119203	81129203	chr1	79280932	79290932
chr1	103229491	103239491	chr1	101338219	101348219
chr1	81328067	81338067	chr1	79400011	79410011
chr1	240089283	240099283	chr1	237630108	237640108
chr1	50330539	50340539	chr1	48300513	48310513
chr1	50330583	50340583	chr1	48609274	48619274
chr1	92480517	92490517	chr1	90740092	90750092
chr1	239951020	239961020	chr1	237950769	237960769
chr1	70059721	70069721	chr1	68150872	68160872
chr1	236331733	236341733	chr1	233301448	233311448
chr1	82898071	82908071	chr1	80769240	80779240
chr1	50420908	50430908	chr1	47520556	47530556
chr1	50422989	50432989	chr1	47990918	48000918
chr1	92900635	92910635	chr1	90919332	90929332
chr1	239899496	239909496	chr1	237960279	237970279
chr1	98400022	98410022	chr1	96359094	96369094
chr1	59800414	59810414	chr1	57139260	57149260
chr1	58611579	58621579	chr1	56719425	56729425
chr1	98050463	98060463	chr1	96028421	96038421
chr1	81270830	81280830	chr1	78817594	78827594
chr1	50781814	50791814	chr1	48688694	48698694
chr1	240028729	240038729	chr1	237921458	237931458
chr1	5851254	5861254	chr1	3959891	3969891
chr1	5949447	5959447	chr1	3958220	3968220
chr1	6069912	6079912	chr1	3960790	3970790
chr1	160080991	160090991	chr1	158021233	158031233
chr1	58091523	58101523	chr1	56340277	56350277
chr1	50649084	50659084	chr1	48501240	48511240
chr1	75060922	75070922	chr1	72967951	72977951
chr1	217721500	217731500	chr1	215909912	215919912
chr1	234698655	234708655	chr1	233018664	233028664
chr1	222749165	222759165	chr1	220479819	220489819
chr1	50430219	50440219	chr1	47448579	47458579
chr1	50429817	50439817	chr1	48681398	48691398
chr1	6130578	6140578	chr1	3650047	3660047
chr1	15428110	15438110	chr1	11760269	11770269
chr1	160209517	160219517	chr1	158090156	158100156
chr1	59919232	59929232	chr1	58218592	58228592
chr1	6468995	6478995	chr1	3770438	3780438
chr1	160330957	160340957	chr1	157010753	157020753
chr1	5949801	5959801	chr1	3682660	3692660
chr1	5949849	5959849	chr1	3939633	3949633
chr1	5948923	5958923	chr1	4022833	4032833
chr1	5999528	6009528	chr1	3682166	3692166
chr1	5997387	6007387	chr1	3849733	3859733
chr1	5998823	6008823	chr1	3978056	3988056
chr1	246871285	246881285	chr1	244840288	244850288
chr1	5901047	5911047	chr1	3180714	3190714
chr1	165281448	165291448	chr1	163548853	163558853
chr1	5870999	5880999	chr1	3848894	3858894
chr1	5959468	5969468	chr1	3849084	3859084
chr1	6060133	6070133	chr1	3847805	3857805
chr1	6086998	6096998	chr1	3849609	3859609
chr1	6309056	6319056	chr1	3850207	3860207
chr1	31038404	31048404	chr1	29118741	29128741
chr1	214558719	214568719	chr1	212861167	212871167
chr1	61599954	61609954	chr1	59920070	59930070
chr1	61708151	61718151	chr1	59920947	59930947
chr1	6152640	6162640	chr1	3680269	3690269
chr1	50439678	50449678	chr1	48630504	48640504
chr1	57861663	57871663	chr1	55700933	55710933
chr1	6049159	6059159	chr1	3450850	3460850
chr1	6050282	6060282	chr1	3649840	3659840
chr1	165040772	165050772	chr1	162918701	162928701
chr1	42739607	42749607	chr1	40780007	40790007
chr1	61751985	61761985	chr1	59888316	59898316
chr1	70491568	70501568	chr1	68148480	68158480
chr1	6087787	6097787	chr1	3148587	3158587
chr1	209690475	209700475	chr1	207860957	207870957
chr1	214449409	214459409	chr1	212440897	212450897
chr1	82219617	82229617	chr1	80260604	80270604
chr1	214268892	214278892	chr1	212521410	212531410
chr1	77819927	77829927	chr1	75971660	75981660
chr1	5909339	5919339	chr1	3979130	3989130
chr1	231249729	231259729	chr1	228961214	228971214
chr1	6112403	6122403	chr1	3618423	3628423
chr1	6139271	6149271	chr1	3452114	3462114
chr1	6308362	6318362	chr1	3449817	3459817
chr1	169609204	169619204	chr1	167721263	167731263
chr1	5931447	5941447	chr1	3179857	3189857
chr1	5930384	5940384	chr1	3649065	3659065
chr1	165460915	165470915	chr1	162938966	162948966
chr1	15099422	15109422	chr1	12449989	12459989
chr1	209649291	209659291	chr1	207821045	207831045
chr1	239759943	239769943	chr1	237569461	237579461
chr1	240148979	240158979	chr1	237570027	237580027
chr1	6057011	6067011	chr1	3759179	3769179
chr1	164868437	164878437	chr1	162920228	162930228
chr1	164979329	164989329	chr1	162919301	162929301
chr1	239960060	239970060	chr1	237871210	237881210
chr1	59719117	59729117	chr1	57920164	57930164
chr1	50131274	50141274	chr1	48101617	48111617
chr1	7519222	7529222	chr1	5591597	5601597
chr1	235050014	235060014	chr1	233079024	233089024
chr1	239830378	239840378	chr1	237890797	237900797
chr1	203479110	203489110	chr1	201600325	201610325
chr1	5893039	5903039	chr1	3648791	3658791
chr1	5959863	5969863	chr1	3549263	3559263
chr1	70001933	70011933	chr1	67889668	67899668
chr1	50980348	50990348	chr1	47400743	47410743
chr1	50980474	50990474	chr1	47608640	47618640
chr1	160059839	160069839	chr1	157999853	158009853
chr1	15748729	15758729	chr1	12071881	12081881
chr1	107179967	107189967	chr1	104138394	104148394
chr1	209559302	209569302	chr1	207809609	207819609
chr1	224959398	224969398	chr1	222820168	222830168
chr1	51810506	51820506	chr1	47281370	47291370
chr1	15538875	15548875	chr1	12269526	12279526
chr1	73949912	73959912	chr1	71559593	71569593
chr1	69768847	69778847	chr1	67736026	67746026
chr1	61960025	61970025	chr1	59950789	59960789
chr1	50459252	50469252	chr1	48601721	48611721
chr1	165588321	165598321	chr1	163189668	163199668
chr1	15590972	15600972	chr1	11929768	11939768
chr1	14360518	14370518	chr1	12410015	12420015
chr1	58658792	58668792	chr1	54860936	54870936
chr1	165310192	165320192	chr1	163360293	163370293
chr1	31120493	31130493	chr1	29261015	29271015
chr1	246660147	246670147	chr1	244421171	244431171
chr1	34840789	34850789	chr1	32978611	32988611
chr1	160370002	160380002	chr1	156740919	156750919
chr1	50319604	50329604	chr1	48298223	48308223
chr1	15541494	15551494	chr1	12248853	12258853
chr1	51081935	51091935	chr1	47482278	47492278
chr1	240089972	240099972	chr1	237590183	237600183
chr1	70449273	70459273	chr1	68440880	68450880
chr1	57448820	57458820	chr1	55069946	55079946
chr1	39891365	39901365	chr1	37837634	37847634
chr1	97100436	97110436	chr1	95251309	95261309
chr1	70040723	70050723	chr1	68209899	68219899
chr1	6309688	6319688	chr1	3650140	3660140
chr1	174009637	174019637	chr1	171749564	171759564
chr1	229060784	229070784	chr1	226911672	226921672
chr1	164799967	164809967	chr1	162938832	162948832
chr1	235488237	235498237	chr1	233641151	233651151
chr1	160019497	160029497	chr1	158010152	158020152
chr1	211942264	211952264	chr1	209869057	209879057
chr1	111750323	111760323	chr1	109468247	109478247
chr1	57302000	57312000	chr1	55009671	55019671
chr1	50340112	50350112	chr1	47860197	47870197
chr1	15121169	15131169	chr1	12227533	12237533
chr1	226349297	226359297	chr1	224151367	224161367
chr1	14490815	14500815	chr1	12329317	12339317
chr1	5981094	5991094	chr1	3548299	3558299
chr1	5980346	5990346	chr1	3759410	3769410
chr1	5979284	5989284	chr1	3939595	3949595
chr1	222910155	222920155	chr1	220970487	220980487
chr1	217611211	217621211	chr1	214788625	214798625
chr1	187690054	187700054	chr1	185537874	185547874
chr1	186677542	186687542	chr1	183800757	183810757
chr1	177750953	177760953	chr1	175838605	175848605
chr1	50958188	50968188	chr1	47418198	47428198
chr1	50960629	50970629	chr1	47430281	47440281
chr1	27550297	27560297	chr1	21737690	21747690
chr1	167510750	167520750	chr1	165589577	165599577
chr1	59770789	59780789	chr1	57779839	57789839
chr1	101199632	101209632	chr1	98969344	98979344
chr1	6110628	6120628	chr1	3758376	3768376
chr1	209799045	209809045	chr1	207858210	207868210
chr1	50441594	50451594	chr1	47428812	47438812
chr1	50940769	50950769	chr1	47430220	47440220
chr1	15520245	15530245	chr1	12489214	12499214
chr1	84407744	84417744	chr1	82481208	82491208
chr1	116817844	116827844	chr1	114718713	114728713
chr1	119629777	119639777	chr1	116669366	116679366
chr1	50118443	50128443	chr1	47920570	47930570
chr1	229339687	229349687	chr1	227119946	227129946
chr1	77389174	77399174	chr1	75300385	75310385
chr1	83721609	83731609	chr1	81641762	81651762
chr1	51361356	51371356	chr1	46641679	46651679
chr1	65178959	65188959	chr1	63189045	63199045
chr1	16009931	16019931	chr1	11678813	11688813
chr1	217750065	217760065	chr1	215657860	215667860
chr1	57378291	57388291	chr1	54931990	54941990
chr1	160290022	160300022	chr1	156798363	156808363
chr1	182810168	182820168	chr1	180468865	180478865
chr1	70338195	70348195	chr1	67640144	67650144
chr1	61099696	61109696	chr1	58399989	58409989
chr1	204971817	204981817	chr1	201290441	201300441
chr1	80718859	80728859	chr1	79390367	79400367
chr1	84810207	84820207	chr1	81859541	81869541
chr1	66701347	66711347	chr1	66590244	66600244
chr1	61629997	61639997	chr1	59039618	59049618
chr1	169339648	169349648	chr1	168567988	168577988
chr1	164710130	164720130	chr1	163319822	163329822
chr1	56879207	56889207	chr1	55530686	55540686
chr1	71521292	71531292	chr1	71359545	71369545
chr1	67267422	67277422	chr1	67260893	67270893
chr1	77887997	77897997	chr1	77839125	77849125
chr1	24099865	24109865	chr1	24081040	24091040
chr1	164910490	164920490	chr1	163500703	163510703
chr1	5631270	5641270	chr1	4478955	4488955
chr1	48239833	48249833	chr1	48108563	48118563
chr1	77418854	77428854	chr1	76120063	76130063
chr1	219738927	219748927	chr1	217750660	217760660
chr1	82738612	82748612	chr1	81322630	81332630
chr1	165300536	165310536	chr1	165259452	165269452
chr1	77508314	77518314	chr1	76029154	76039154
chr1	44149770	44159770	chr1	44110648	44120648
chr1	113629699	113639699	chr1	113138550	113148550
chr1	11699496	11709496	chr1	11679414	11689414
chr1	5589899	5599899	chr1	3979927	3989927
chr1	92538708	92548708	chr1	91310391	91320391
chr1	58091508	58101508	chr1	56811728	56821728
chr1	176171476	176181476	chr1	175228508	175238508
chr1	235871363	235881363	chr1	234279377	234289377
chr1	35510562	35520562	chr1	35470164	35480164
chr1	30809680	30819680	chr1	29308415	29318415
chr1	217390237	217400237	chr1	215668960	215678960
chr1	5639461	5649461	chr1	4481186	4491186
chr1	25069651	25079651	chr1	25061146	25071146
chr1	151159345	151169345	chr1	151100692	151110692
chr1	82428678	82438678	chr1	80691502	80701502
chr1	188668906	188678906	chr1	187500054	187510054
chr1	3509065	3519065	chr1	2109987	2119987
chr1	35379671	35389671	chr1	35350460	35360460
chr1	11249669	11259669	chr1	11180072	11190072
chr1	150188813	150198813	chr1	149951165	149961165
chr1	209589341	209599341	chr1	208451894	208461894
chr1	59910701	59920701	chr1	58769556	58779556
chr1	5611104	5621104	chr1	3953049	3963049
chr1	98030162	98040162	chr1	96889490	96899490
chr1	48629395	48639395	chr1	48621196	48631196
chr1	153060852	153070852	chr1	152990771	153000771
chr1	163019098	163029098	chr1	163001352	163011352
chr1	45220564	45230564	chr1	45080564	45090564
chr1	170591209	170601209	chr1	170092677	170102677
chr1	192171136	192181136	chr1	190489968	190499968
chr1	181719207	181729207	chr1	181710999	181720999
chr1	77300633	77310633	chr1	75929328	75939328
chr1	239262013	239272013	chr1	237958419	237968419
chr1	5559191	5569191	chr1	4289137	4299137
chr1	164839943	164849943	chr1	163539235	163549235
chr1	105170181	105180181	chr1	103789941	103799941
chr1	39251183	39261183	chr1	39179451	39189451
chr1	188451550	188461550	chr1	187287661	187297661
chr1	27999609	28009609	chr1	27900862	27910862
chr1	165001031	165011031	chr1	164188443	164198443
chr1	50100872	50110872	chr1	48799314	48809314
chr1	207489284	207499284	chr1	207369788	207379788
chr1	74488409	74498409	chr1	74041401	74051401
chr1	153200778	153210778	chr1	153030055	153040055
chr1	170799048	170809048	chr1	170790800	170800800
chr1	160309620	160319620	chr1	160261183	160271183
chr1	40798746	40808746	chr1	40779705	40789705
chr1	96740028	96750028	chr1	95461365	95471365
chr1	212210688	212220688	chr1	212150823	212160823
chr1	155560666	155570666	chr1	155469999	155479999
chr1	160969084	160979084	chr1	160839489	160849489
chr1	86668783	86678783	chr1	86663069	86673069
chr1	2300289	2310289	chr1	2180233	2190233
chr1	93849017	93859017	chr1	93660079	93670079
chr1	152480912	152490912	chr1	152329102	152339102
chr1	171241530	171251530	chr1	169918826	169928826
chr1	3431095	3441095	chr1	2140519	2150519
chr1	211279824	211289824	chr1	209839135	209849135
chr1	32309735	32319735	chr1	32270471	32280471
chr1	188989553	188999553	chr1	188982380	188992380
chr1	151809873	151819873	chr1	151800579	151810579
chr1	46330210	46340210	chr1	46269489	46279489
chr1	30551944	30561944	chr1	29552376	29562376
chr1	105890953	105900953	chr1	104938521	104948521
chr1	96929310	96939310	chr1	95351804	95361804
chr1	192539136	192549136	chr1	192489066	192499066
chr1	115498685	115508685	chr1	114776062	114786062
chr1	5321419	5331419	chr1	3930035	3940035
chr1	159069169	159079169	chr1	159000567	159010567
chr1	50251013	50261013	chr1	48821537	48831537
chr1	194270260	194280260	chr1	194120162	194130162
chr1	209561922	209571922	chr1	208229144	208239144
chr1	152749514	152759514	chr1	152550811	152560811
chr1	219469797	219479797	chr1	218297502	218307502
chr1	204790734	204800734	chr1	204638566	204648566
chr1	155529485	155539485	chr1	155450539	155460539
chr1	169577917	169587917	chr1	168438970	168448970
chr1	196110431	196120431	chr1	194460986	194470986
chr1	208179830	208189830	chr1	208130076	208140076
chr1	44890178	44900178	chr1	44859956	44869956
chr1	174301296	174311296	chr1	172830523	172840523
chr1	1859567	1869567	chr1	1840331	1850331
chr1	82438499	82448499	chr1	80890414	80900414
chr1	154599798	154609798	chr1	154569789	154579789
chr1	181539371	181549371	chr1	181531188	181541188
chr1	109469375	109479375	chr1	109439096	109449096
chr1	209510334	209520334	chr1	207880659	207890659
chr1	153610805	153620805	chr1	151539879	151549879
chr1	188239613	188249613	chr1	187388237	187398237
chr1	165169617	165179617	chr1	163367218	163377218
chr1	227879252	227889252	chr1	227488347	227498347
chr1	72490894	72500894	chr1	71100115	71110115
chr1	30709296	30719296	chr1	29408678	29418678
chr1	30691204	30701204	chr1	29450250	29460250
chr1	199189309	199199309	chr1	199150623	199160623
chr1	5220319	5230319	chr1	4062025	4072025
chr1	119101446	119111446	chr1	117770473	117780473
chr1	5878158	5888158	chr1	4549915	4559915
chr1	37659377	37669377	chr1	36420933	36430933
chr1	84448949	84458949	chr1	84048689	84058689
chr1	9820044	9830044	chr1	9770375	9780375
chr1	114940316	114950316	chr1	114920776	114930776
chr1	101400201	101410201	chr1	101299773	101309773
chr1	99696178	99706178	chr1	98731989	98741989
chr1	43280123	43290123	chr1	43249578	43259578
chr1	171222571	171232571	chr1	171069648	171079648
chr1	164729265	164739265	chr1	163459557	163469557
chr1	11969958	11979958	chr1	11920045	11930045
chr1	211641896	211651896	chr1	210370163	210380163
chr1	156318712	156328712	chr1	156290630	156300630
chr1	86988765	86998765	chr1	86807696	86817696
chr1	61649372	61659372	chr1	60419753	60429753
chr1	64719675	64729675	chr1	64700662	64710662
chr1	53519837	53529837	chr1	53481214	53491214
chr1	219699830	219709830	chr1	218331332	218341332
chr1	188618950	188628950	chr1	187041764	187051764
chr1	75140541	75150541	chr1	74999116	75009116
chr1	94357294	94367294	chr1	94070480	94080480
chr1	77130637	77140637	chr1	75880428	75890428
chr1	58179885	58189885	chr1	57030040	57040040
chr1	5391403	5401403	chr1	4000663	4010663
chr1	53599296	53609296	chr1	53086726	53096726
chr1	201190670	201200670	chr1	201140565	201150565
chr1	82460901	82470901	chr1	80861056	80871056
chr1	199250302	199260302	chr1	198989576	198999576
chr1	28989771	28999771	chr1	28949983	28959983
chr1	209778594	209788594	chr1	208218517	208228517
chr1	176500012	176510012	chr1	175198595	175208595
chr1	41380183	41390183	chr1	41260087	41270087
chr1	228189372	228199372	chr1	226699801	226709801
chr1	164869163	164879163	chr1	164170913	164180913
chr1	209231226	209241226	chr1	207941559	207951559
chr1	3729442	3739442	chr1	2251668	2261668
chr1	5448785	5458785	chr1	4117416	4127416
chr1	155669253	155679253	chr1	155400517	155410517
chr1	214628852	214638852	chr1	213129850	213139850
chr1	21570028	21580028	chr1	21520216	21530216
chr1	23139724	23149724	chr1	23109583	23119583
chr1	1480652	1490652	chr1	1440258	1450258
chr1	5718247	5728247	chr1	4009360	4019360
chr1	104900096	104910096	chr1	104599792	104609792
chr1	246579243	246589243	chr1	245281223	245291223
chr1	96847392	96857392	chr1	96460503	96470503
chr1	209740207	209750207	chr1	208339923	208349923
chr1	155979867	155989867	chr1	155949075	155959075
chr1	72368835	72378835	chr1	72280455	72290455
chr1	27539472	27549472	chr1	27530153	27540153
chr1	153969852	153979852	chr1	153927903	153937903
chr1	85939035	85949035	chr1	85931388	85941388
chr1	28710999	28720999	chr1	28660472	28670472
chr1	239978720	239988720	chr1	238590776	238600776
chr1	167340056	167350056	chr1	167320945	167330945
chr1	3689607	3699607	chr1	2100809	2110809
chr1	192549387	192559387	chr1	192490039	192500039
chr1	209569686	209579686	chr1	207980566	207990566
chr1	197050059	197060059	chr1	196770392	196780392
chr1	74068794	74078794	chr1	72759983	72769983
chr1	102880695	102890695	chr1	101322875	101332875
chr1	81828989	81838989	chr1	79829580	79839580
chr1	30721156	30731156	chr1	29270441	29280441
chr1	203248787	203258787	chr1	203110694	203120694
chr1	49859419	49869419	chr1	49851689	49861689
chr1	88191305	88201305	chr1	86841010	86851010
chr1	151690351	151700351	chr1	151640300	151650300
chr1	6419181	6429181	chr1	6349471	6359471
chr1	152808671	152818671	chr1	152778876	152788876
chr1	196737291	196747291	chr1	196169293	196179293
chr1	197309443	197319443	chr1	196870472	196880472
chr1	196668514	196678514	chr1	195250916	195260916
chr1	241858916	241868916	chr1	241851224	241861224
chr1	61430648	61440648	chr1	60252065	60262065
chr1	233249191	233259191	chr1	233150843	233160843
chr1	33949090	33959090	chr1	33941123	33951123
chr1	5788436	5798436	chr1	4280125	4290125
chr1	37549942	37559942	chr1	35841237	35851237
chr1	211110997	211120997	chr1	210988032	210998032
chr1	176379302	176389302	chr1	175159703	175169703
chr1	78549255	78559255	chr1	78399845	78409845
chr1	73928662	73938662	chr1	72440301	72450301
chr1	211629151	211639151	chr1	211580492	211590492
chr1	235319803	235329803	chr1	235259419	235269419
chr1	61428586	61438586	chr1	59879217	59889217
chr1	107179379	107189379	chr1	105459080	105469080
chr1	219280839	219290839	chr1	219219745	219229745
chr1	50048939	50058939	chr1	48750325	48760325
chr1	3359750	3369750	chr1	2061675	2071675
chr1	214310258	214320258	chr1	213011366	213021366
chr1	14398675	14408675	chr1	12498981	12508981
chr1	112341071	112351071	chr1	112148347	112158347
chr1	88571342	88581342	chr1	87400282	87410282
chr1	191620563	191630563	chr1	190711647	190721647
chr1	58470598	58480598	chr1	56959387	56969387
chr1	5929065	5939065	chr1	4672343	4682343
chr1	155490006	155500006	chr1	155429431	155439431
chr1	70131434	70141434	chr1	68509796	68519796
chr1	3329531	3339531	chr1	2060794	2070794
chr1	49370483	49380483	chr1	49140022	49150022
chr1	18499797	18509797	chr1	18421089	18431089
chr1	35629001	35639001	chr1	35620404	35630404
chr1	100719533	100729533	chr1	100700868	100710868
chr1	171181415	171191415	chr1	169898840	169908840
chr1	238839137	238849137	chr1	237939837	237949837
chr1	153540281	153550281	chr1	151460435	151470435
chr1	36219371	36229371	chr1	36170138	36180138
chr1	219748672	219758672	chr1	218341314	218351314
chr1	35670058	35680058	chr1	35630101	35640101
chr1	109899083	109909083	chr1	109880610	109890610
chr1	81000465	81010465	chr1	79500527	79510527
chr1	49800771	49810771	chr1	49461077	49471077
chr1	73329382	73339382	chr1	72741337	72751337
chr1	188698853	188708853	chr1	187182517	187192517
chr1	151989523	151999523	chr1	151968842	151978842
chr1	96480962	96490962	chr1	95339233	95349233
chr1	56651122	56661122	chr1	55491437	55501437
chr1	194309430	194319430	chr1	193411582	193421582
chr1	83848693	83858693	chr1	82800012	82810012
chr1	105720230	105730230	chr1	105080995	105090995
chr1	195300358	195310358	chr1	195110733	195120733
chr1	28489130	28499130	chr1	28470384	28480384
chr1	20079802	20089802	chr1	20050664	20060664
chr1	209319830	209329830	chr1	208021092	208031092
chr1	50437188	50447188	chr1	48599305	48609305
chr1	188599244	188609244	chr1	188409646	188419646
chr1	50189976	50199976	chr1	48780983	48790983
chr1	191821268	191831268	chr1	191169325	191179325
chr1	191920065	191930065	chr1	190662599	190672599
chr1	91427665	91437665	chr1	90068405	90078405
chr1	111386820	111396820	chr1	111381280	111391280
chr1	221957299	221967299	chr1	221429597	221439597
chr1	58239268	58249268	chr1	56999875	57009875
chr1	222450832	222460832	chr1	220910343	220920343
chr1	230619390	230629390	chr1	230611349	230621349
chr1	247498996	247508996	chr1	247409662	247419662
chr1	207681364	207691364	chr1	207090055	207100055
chr1	164779177	164789177	chr1	163069193	163079193
chr1	155191001	155201001	chr1	155079687	155089687
chr1	102850533	102860533	chr1	101562576	101572576
chr1	183909591	183919591	chr1	183699581	183709581
chr1	77699320	77709320	chr1	77690625	77700625
chr1	50151576	50161576	chr1	48848029	48858029
chr1	77291616	77301616	chr1	76087377	76097377
chr1	90960283	90970283	chr1	90860351	90870351
chr1	165090206	165100206	chr1	163721955	163731955
chr1	157649560	157659560	chr1	157580747	157590747
chr1	56770238	56780238	chr1	55239365	55249365
chr1	152679001	152689001	chr1	152498505	152508505
chr1	182649091	182659091	chr1	182630562	182640562
chr1	209678692	209688692	chr1	208279650	208289650
chr1	155800027	155810027	chr1	155661051	155671051
chr1	45241095	45251095	chr1	45089596	45099596
chr1	90709315	90719315	chr1	90702032	90712032
chr1	192348869	192358869	chr1	192289054	192299054
chr1	75410097	75420097	chr1	75249252	75259252
chr1	50258952	50268952	chr1	48967260	48977260
chr1	5500233	5510233	chr1	3949874	3959874
chr1	197291284	197301284	chr1	197189799	197199799
chr1	12160067	12170067	chr1	12129634	12139634
chr1	39340153	39350153	chr1	39279391	39289391
chr1	3622279	3632279	chr1	2328804	2338804
chr1	11220467	11230467	chr1	11190616	11200616
chr1	215527819	215537819	chr1	214888048	214898048
chr1	61701121	61711121	chr1	60069914	60079914
chr1	164821460	164831460	chr1	163509246	163519246
chr1	50170535	50180535	chr1	48520769	48530769
chr1	5899412	5909412	chr1	4498290	4508290
chr1	24920272	24930272	chr1	24870852	24880852
chr1	107378937	107388937	chr1	106007931	106017931
chr1	192341437	192351437	chr1	191299804	191309804
chr1	228280125	228290125	chr1	228159968	228169968
chr1	231529780	231539780	chr1	231469785	231479785
chr1	152750126	152760126	chr1	152480865	152490865
chr1	77348129	77358129	chr1	75870951	75880951
chr1	5919839	5929839	chr1	4079494	4089494
chr1	186368910	186378910	chr1	186350583	186360583
chr1	118479280	118489280	chr1	118230905	118240905
chr1	75832204	75842204	chr1	74830180	74840180
chr1	102142866	102152866	chr1	101838749	101848749
chr1	163751838	163761838	chr1	163379686	163389686
chr1	50459422	50469422	chr1	48838064	48848064
chr1	35430143	35440143	chr1	35250429	35260429
chr1	11517696	11527696	chr1	11511320	11521320
chr1	147870112	147880112	chr1	147810750	147820750
chr1	97259456	97269456	chr1	97251841	97261841
chr1	30677360	30687360	chr1	29261398	29271398
chr1	46990644	47000644	chr1	46960511	46970511
chr1	188198520	188208520	chr1	187019001	187029001
chr1	65681743	65691743	chr1	65070971	65080971
chr1	151959574	151969574	chr1	151889695	151899695
chr1	90157936	90167936	chr1	90151890	90161890
chr1	31909507	31919507	chr1	31809613	31819613
chr1	161888851	161898851	chr1	161881314	161891314
chr1	188660372	188670372	chr1	187442084	187452084
chr1	1890028	1900028	chr1	1800943	1810943
chr1	50189999	50199999	chr1	48841548	48851548
chr1	165021710	165031710	chr1	163450658	163460658
chr1	40209723	40219723	chr1	40120469	40130469
chr1	217770255	217780255	chr1	216403865	216413865
chr1	50251290	50261290	chr1	48659899	48669899
chr1	49519574	49529574	chr1	49071250	49081250
chr1	197037790	197047790	chr1	196720240	196730240
chr1	92421256	92431256	chr1	90778698	90788698
chr1	97871940	97881940	chr1	96359643	96369643
chr1	64940807	64950807	chr1	64870010	64880010
chr1	165117541	165127541	chr1	163401331	163411331
chr1	247081061	247091061	chr1	246999607	247009607
chr1	13759156	13769156	chr1	12408612	12418612
chr1	73828146	73838146	chr1	72499343	72509343
chr1	100842012	100852012	chr1	100580140	100590140
chr1	35061830	35071830	chr1	33240507	33250507
chr1	152808980	152818980	chr1	152749280	152759280
chr1	77003220	77013220	chr1	75999812	76009812
chr1	17469709	17479709	chr1	17438852	17448852
chr1	9559716	9569716	chr1	9499728	9509728
chr1	239870680	239880680	chr1	238469426	238479426
chr1	75180811	75190811	chr1	75028797	75038797
chr1	56681090	56691090	chr1	55299087	55309087
chr1	111941482	111951482	chr1	111820194	111830194
chr1	164798777	164808777	chr1	163339781	163349781
chr1	59808345	59818345	chr1	58633250	58643250
chr1	69730039	69740039	chr1	68638985	68648985
chr1	30739824	30749824	chr1	29241783	29251783
chr1	169539916	169549916	chr1	169450369	169460369
chr1	88529690	88539690	chr1	87199371	87209371
chr1	92632455	92642455	chr1	91970925	91980925
chr1	219447976	219457976	chr1	218241742	218251742
chr1	204339336	204349336	chr1	204279563	204289563
chr1	219539918	219549918	chr1	218238694	218248694
chr1	66176751	66186751	chr1	66170784	66180784
chr1	61621029	61631029	chr1	60121275	60131275
chr1	96257127	96267127	chr1	95289793	95299793
chr1	217749755	217759755	chr1	215910833	215920833
chr1	109960555	109970555	chr1	109737127	109747127
chr1	187190015	187200015	chr1	187051077	187061077
chr1	52327955	52337955	chr1	52130342	52140342
chr1	152778676	152788676	chr1	152649274	152659274
chr1	90251243	90261243	chr1	90129546	90139546
chr1	84958725	84968725	chr1	83760018	83770018
chr1	160109235	160119235	chr1	160101210	160111210
chr1	105731263	105741263	chr1	104638984	104648984
chr1	209758904	209768904	chr1	208361791	208371791
chr1	25190221	25200221	chr1	25119834	25129834
chr1	17548971	17558971	chr1	17520541	17530541
chr1	81959112	81969112	chr1	80449596	80459596
chr1	56688287	56698287	chr1	55299633	55309633
chr1	54370188	54380188	chr1	54259680	54269680
chr1	56460398	56470398	chr1	55260169	55270169
chr1	211530441	211540441	chr1	209929373	209939373
chr1	10300056	10310056	chr1	10260821	10270821
chr1	20089931	20099931	chr1	20010568	20020568
chr1	64798953	64808953	chr1	63440326	63450326
chr1	235887634	235897634	chr1	234279733	234289733
chr1	188149605	188159605	chr1	187349246	187359246
chr1	219329066	219339066	chr1	219321728	219331728
chr1	186819348	186829348	chr1	186811055	186821055
chr1	197887897	197897897	chr1	197659918	197669918
chr1	5979688	5989688	chr1	4669736	4679736
chr1	209641660	209651660	chr1	208249545	208259545
chr1	78041360	78051360	chr1	76219571	76229571
chr1	55017293	55027293	chr1	54949867	54959867
chr1	5610227	5620227	chr1	4360273	4370273
chr1	21091565	21101565	chr1	20939650	20949650
chr1	225609961	225619961	chr1	225590639	225600639
chr1	29069749	29079749	chr1	29039891	29049891
chr1	98679893	98689893	chr1	97020605	97030605
chr1	186716908	186726908	chr1	186710735	186720735
chr1	155489729	155499729	chr1	155449957	155459957
chr1	28759406	28769406	chr1	28740719	28750719
chr1	3609213	3619213	chr1	2011202	2021202
chr1	80658755	80668755	chr1	79038382	79048382
chr1	2149840	2159840	chr1	2060097	2070097
chr1	166412708	166422708	chr1	166089008	166099008
chr1	209658988	209668988	chr1	207860226	207870226
chr1	111319657	111329657	chr1	111260705	111270705
chr1	152929684	152939684	chr1	152089257	152099257
chr1	5701433	5711433	chr1	4281413	4291413
chr1	30699990	30709990	chr1	29668865	29678865
chr1	119200647	119210647	chr1	117849405	117859405
chr1	58279256	58289256	chr1	58272875	58282875
chr1	152500411	152510411	chr1	152296982	152306982
chr1	109712044	109722044	chr1	109639751	109649751
chr1	1249421	1259421	chr1	1129473	1139473
chr1	213017448	213027448	chr1	213011956	213021956
chr1	61638448	61648448	chr1	60380641	60390641
chr1	78499567	78509567	chr1	78358485	78368485
chr1	170909541	170919541	chr1	170790900	170800900
chr1	119209862	119219862	chr1	118199539	118209539
chr1	74698887	74708887	chr1	73678986	73688986
chr1	179550010	179560010	chr1	179541223	179551223
chr1	100340210	100350210	chr1	100290738	100300738
chr1	169338148	169348148	chr1	168468799	168478799
chr1	30119089	30129089	chr1	29787498	29797498
chr1	202279562	202289562	chr1	202271071	202281071
chr1	56709294	56719294	chr1	55170298	55180298
chr1	93060011	93070011	chr1	93000584	93010584
chr1	34879662	34889662	chr1	33180120	33190120
chr1	80269210	80279210	chr1	78879801	78889801
chr1	96689749	96699749	chr1	95488252	95498252
chr1	30700545	30710545	chr1	30561372	30571372
chr1	237360674	237370674	chr1	237067330	237077330
chr1	69999419	70009419	chr1	68409945	68419945
chr1	30648630	30658630	chr1	29568540	29578540
chr1	48460903	48470903	chr1	48410004	48420004
chr1	177709868	177719868	chr1	176599318	176609318
chr1	3128886	3138886	chr1	2870777	2880777
chr1	96939357	96949357	chr1	95169116	95179116
chr1	36259290	36269290	chr1	36170379	36180379
chr1	110878545	110888545	chr1	110860167	110870167
chr1	77728984	77738984	chr1	76187203	76197203
chr1	226369579	226379579	chr1	224281794	224291794
chr1	69857453	69867453	chr1	68439821	68449821
chr1	201860131	201870131	chr1	201849860	201859860
chr1	69709638	69719638	chr1	68459654	68469654
chr1	201360287	201370287	chr1	201299708	201309708
chr1	50210741	50220741	chr1	48970308	48980308
chr1	150781002	150791002	chr1	150709844	150719844
chr1	160708576	160718576	chr1	160702266	160712266
chr1	19689587	19699587	chr1	19681309	19691309
chr1	239450207	239460207	chr1	237809840	237819840
chr1	82921213	82931213	chr1	80891353	80901353
chr1	62340122	62350122	chr1	62270491	62280491
chr1	239779057	239789057	chr1	238378850	238388850
chr1	74669527	74679527	chr1	73101338	73111338
chr1	61619887	61629887	chr1	60199563	60209563
chr1	119330392	119340392	chr1	118110898	118120898
chr1	33030090	33040090	chr1	32900745	32910745
chr1	35239613	35249613	chr1	35230148	35240148
chr1	105580291	105590291	chr1	103989777	103999777
chr1	113029665	113039665	chr1	112959531	112969531
chr1	229379773	229389773	chr1	228643663	228653663
chr1	248841533	248851533	chr1	247388093	247398093
chr1	44939872	44949872	chr1	44839916	44849916
chr1	50280025	50290025	chr1	48520163	48530163
chr1	10710410	10720410	chr1	10641425	10651425
chr1	1531134	1541134	chr1	1331045	1341045
chr1	50340623	50350623	chr1	48620464	48630464
chr1	32309966	32319966	chr1	32250840	32260840
chr1	110680572	110690572	chr1	110629603	110639603
chr1	243969628	243979628	chr1	242859665	242869665
chr1	7612607	7622607	chr1	7261071	7271071
chr1	46359399	46369399	chr1	46301119	46311119
chr1	32599079	32609079	chr1	32530126	32540126
chr1	49830597	49840597	chr1	49291987	49301987
chr1	190559747	190569747	chr1	190540643	190550643
chr1	169859653	169869653	chr1	169819565	169829565
chr1	3548952	3558952	chr1	2290784	2300784
chr1	36049800	36059800	chr1	36030384	36040384
chr1	26059182	26069182	chr1	26051229	26061229
chr1	157219228	157229228	chr1	157211974	157221974
chr1	83802064	83812064	chr1	82029182	82039182
chr1	179462546	179472546	chr1	179400842	179410842
chr1	96160640	96170640	chr1	95288346	95298346
chr1	218738896	218748896	chr1	218731075	218741075
chr1	31879406	31889406	chr1	31820272	31830272
chr1	246399449	246409449	chr1	245879003	245889003
chr1	153369926	153379926	chr1	152037664	152047664
chr1	196050978	196060978	chr1	194917921	194927921
chr1	21959432	21969432	chr1	21879470	21889470
chr1	159037071	159047071	chr1	158432492	158442492
chr1	188600081	188610081	chr1	187499164	187509164
chr1	222539721	222549721	chr1	220760512	220770512
chr1	44681050	44691050	chr1	44171713	44181713
chr1	56671093	56681093	chr1	55250857	55260857
chr1	54821599	54831599	chr1	53409165	53419165
chr1	8949501	8959501	chr1	8919637	8929637
chr1	69891159	69901159	chr1	68318377	68328377
chr1	61510700	61520700	chr1	60169900	60179900
chr1	185642695	185652695	chr1	185239604	185249604
chr1	205969443	205979443	chr1	205877322	205887322
chr1	30771280	30781280	chr1	29339677	29349677
chr1	165041942	165051942	chr1	163340083	163350083
chr1	81649353	81659353	chr1	80249964	80259964
chr1	170949261	170959261	chr1	169929866	169939866
chr1	3529550	3539550	chr1	2040934	2050934
chr1	30839346	30849346	chr1	29619739	29629739
chr1	171319952	171329952	chr1	171259758	171269758
chr1	58179203	58189203	chr1	58172986	58182986
chr1	81418112	81428112	chr1	80338772	80348772
chr1	164821053	164831053	chr1	163530726	163540726
chr1	211880228	211890228	chr1	211749052	211759052
chr1	155819594	155829594	chr1	155718675	155728675
chr1	82610496	82620496	chr1	81059479	81069479
chr1	77430300	77440300	chr1	76139796	76149796
chr1	118699564	118709564	chr1	118020796	118030796
chr1	67448496	67458496	chr1	65792450	65802450
chr1	27549857	27559857	chr1	27530333	27540333
chr1	220597338	220607338	chr1	220309571	220319571
chr1	222968436	222978436	chr1	222962137	222972137
chr1	179629325	179639325	chr1	179448740	179458740
chr1	58359691	58369691	chr1	57069086	57079086
chr1	30600610	30610610	chr1	29278910	29288910
chr1	207661581	207671581	chr1	207491189	207501189
chr1	80260515	80270515	chr1	78829281	78839281
chr1	50188557	50198557	chr1	48749546	48759546
chr1	191681328	191691328	chr1	191129540	191139540
chr1	220198913	220208913	chr1	220190581	220200581
chr1	105637942	105647942	chr1	104578950	104588950
chr1	77129723	77139723	chr1	76887299	76897299
chr1	154268522	154278522	chr1	154220454	154230454
chr1	58561656	58571656	chr1	57148813	57158813
chr1	39719873	39729873	chr1	39660754	39670754
chr1	50327930	50337930	chr1	49271366	49281366
chr1	214299882	214309882	chr1	213198680	213208680
chr1	35099441	35109441	chr1	35090744	35100744
chr1	171290805	171300805	chr1	171020540	171030540
chr1	239172700	239182700	chr1	237760863	237770863
chr1	59840150	59850150	chr1	58550707	58560707
chr1	186359882	186369882	chr1	186350204	186360204
chr1	61412698	61422698	chr1	59951820	59961820
chr1	34631192	34641192	chr1	34300317	34310317
chr1	104290816	104300816	chr1	103760406	103770406
chr1	7169174	7179174	chr1	6998817	7008817
chr1	209530908	209540908	chr1	208070034	208080034
chr1	176390568	176400568	chr1	175302148	175312148
chr1	50201507	50211507	chr1	48739625	48749625
chr1	6630979	6640979	chr1	6539619	6549619
chr1	204090070	204100070	chr1	204000169	204010169
chr1	204820919	204830919	chr1	203360285	203370285
chr1	182770273	182780273	chr1	182680242	182690242
chr1	77249001	77259001	chr1	76301699	76311699
chr1	116966880	116976880	chr1	116659724	116669724
chr1	164899731	164909731	chr1	163489505	163499505
chr1	188389300	188399300	chr1	187210858	187220858
chr1	173730266	173740266	chr1	172711449	172721449
chr1	83601405	83611405	chr1	82241450	82251450
chr1	164881467	164891467	chr1	164121868	164131868
chr1	5348083	5358083	chr1	4161883	4171883
chr1	219610837	219620837	chr1	218260448	218270448
chr1	192410025	192420025	chr1	192400351	192410351
chr1	40949416	40959416	chr1	40881194	40891194
chr1	209208442	209218442	chr1	207971489	207981489
chr1	82039675	82049675	chr1	80489447	80499447
chr1	10409951	10419951	chr1	10359538	10369538
chr1	33040436	33050436	chr1	32890227	32900227
chr1	30008860	30018860	chr1	29819617	29829617
chr1	62219481	62229481	chr1	62211171	62221171
chr1	204228135	204238135	chr1	204220203	204230203
chr1	191870195	191880195	chr1	190639337	190649337
chr1	150060412	150070412	chr1	149872962	149882962
chr1	75200816	75210816	chr1	73840527	73850527
chr1	88917212	88927212	chr1	88911053	88921053
chr1	239709111	239719111	chr1	237989272	237999272
chr1	186069782	186079782	chr1	185879168	185889168
chr1	186388728	186398728	chr1	184800859	184810859
chr1	96809407	96819407	chr1	96790027	96800027
chr1	27749255	27759255	chr1	27740730	27750730
chr1	185670761	185680761	chr1	185382189	185392189
chr1	70032184	70042184	chr1	68460028	68470028
chr1	216268635	216278635	chr1	215850392	215860392
chr1	203329980	203339980	chr1	203289976	203299976
chr1	11729448	11739448	chr1	11690671	11700671
chr1	20420764	20430764	chr1	20229332	20239332
chr1	152800829	152810829	chr1	152650215	152660215
chr1	30922350	30932350	chr1	29238858	29248858
chr1	72659164	72669164	chr1	71159754	71169754
chr1	153200179	153210179	chr1	153040534	153050534
chr1	25889399	25899399	chr1	25869617	25879617
chr1	72679071	72689071	chr1	72671086	72681086
chr1	248869374	248879374	chr1	247460532	247470532
chr1	241819776	241829776	chr1	241730592	241740592
chr1	152640304	152650304	chr1	152518829	152528829
chr1	50241484	50251484	chr1	48990491	49000491
chr1	63829382	63839382	chr1	63809657	63819657
chr1	96789324	96799324	chr1	95390435	95400435
chr1	35289469	35299469	chr1	35239997	35249997
chr1	209759448	209769448	chr1	208529974	208539974
chr1	83509424	83519424	chr1	82150946	82160946
chr1	188540854	188550854	chr1	187311855	187321855
chr1	235751405	235761405	chr1	235529353	235539353
chr1	50109997	50119997	chr1	48789934	48799934
chr1	27820005	27830005	chr1	27770337	27780337
chr1	5632104	5642104	chr1	4169945	4179945
chr1	82969822	82979822	chr1	81572153	81582153
chr1	53159765	53169765	chr1	53087618	53097618
chr1	170199437	170209437	chr1	170179378	170189378
chr1	70069920	70079920	chr1	68598383	68608383
chr1	152248912	152258912	chr1	152220777	152230777
chr1	166729773	166739773	chr1	166551560	166561560
chr1	23249044	23259044	chr1	23220522	23230522
chr1	158409128	158419128	chr1	158391785	158401785
chr1	34690580	34700580	chr1	34557866	34567866
chr1	80672016	80682016	chr1	79429262	79439262
chr1	234358663	234368663	chr1	232610151	232620151
chr1	22359625	22369625	chr1	22231819	22241819
chr1	56739966	56749966	chr1	55401375	55411375
chr1	96847071	96857071	chr1	96157524	96167524
chr1	209439943	209449943	chr1	208131119	208141119
chr1	109979976	109989976	chr1	109667955	109677955
chr1	195121566	195131566	chr1	194552559	194562559
chr1	22501300	22511300	chr1	22419951	22429951
chr1	50339524	50349524	chr1	48740650	48750650
chr1	209700626	209710626	chr1	208029641	208039641
chr1	201119447	201129447	chr1	201059313	201069313
chr1	209401643	209411643	chr1	207798230	207808230
chr1	170627549	170637549	chr1	170092425	170102425
chr1	220178913	220188913	chr1	220171005	220181005
chr1	228547670	228557670	chr1	228532744	228542744
chr1	43350430	43360430	chr1	43249065	43259065
chr1	11230421	11240421	chr1	11161839	11171839
chr1	81548810	81558810	chr1	80169909	80179909
chr1	88688503	88698503	chr1	87230725	87240725
chr1	155109788	155119788	chr1	155089808	155099808
chr1	160048900	160058900	chr1	160031017	160041017
chr1	47040025	47050025	chr1	47020567	47030567
chr1	49713223	49723223	chr1	49131208	49141208
chr1	3701114	3711114	chr1	2150237	2160237
chr1	56530472	56540472	chr1	55030786	55040786
chr1	112293445	112303445	chr1	112051227	112061227
chr1	222650208	222660208	chr1	220871607	220881607
chr1	19079083	19089083	chr1	19070765	19080765
chr1	80203595	80213595	chr1	79142702	79152702
chr1	62670423	62680423	chr1	62580064	62590064
chr1	111698843	111708843	chr1	111682478	111692478
chr1	2360263	2370263	chr1	2141467	2151467
chr1	102150967	102160967	chr1	102009508	102019508
chr1	73619348	73629348	chr1	73398167	73408167
chr1	208993844	209003844	chr1	207971179	207981179
chr1	58099228	58109228	chr1	56830253	56840253
chr1	15149926	15159926	chr1	12610268	12620268
chr1	155168193	155178193	chr1	155120816	155130816
chr1	96050709	96060709	chr1	95420072	95430072
chr1	80188852	80198852	chr1	79512919	79522919
chr1	164978905	164988905	chr1	163761366	163771366
chr1	227651151	227661151	chr1	227592260	227602260
chr1	169780040	169790040	chr1	168180907	168190907
chr1	22641159	22651159	chr1	22501307	22511307
chr1	9410865	9420865	chr1	9340247	9350247
chr1	167170133	167180133	chr1	167070836	167080836
chr1	224249038	224259038	chr1	224241000	224251000
chr1	16438313	16448313	chr1	16361435	16371435
chr1	98479899	98489899	chr1	97300709	97310709
chr1	158129489	158139489	chr1	157969920	157979920
chr1	219779059	219789059	chr1	218288725	218298725
chr1	152560347	152570347	chr1	152479811	152489811
chr1	37259583	37269583	chr1	37190486	37200486
chr1	7189531	7199531	chr1	7079571	7089571
chr1	98108825	98118825	chr1	97150719	97160719
chr1	173199583	173209583	chr1	172959770	172969770
chr1	103091707	103101707	chr1	101618430	101628430
chr1	50170263	50180263	chr1	48718022	48728022
chr1	215958256	215968256	chr1	214698481	214708481
chr1	43809756	43819756	chr1	43780545	43790545
chr1	235009918	235019918	chr1	233289594	233299594
chr1	204040836	204050836	chr1	203908562	203918562
chr1	56539190	56549190	chr1	55170996	55180996
chr1	74319617	74329617	chr1	74179090	74189090
chr1	1488522	1498522	chr1	1382302	1392302
chr1	56710695	56720695	chr1	55908736	55918736
chr1	34758829	34768829	chr1	33261447	33271447
chr1	50301075	50311075	chr1	48848819	48858819
chr1	30630826	30640826	chr1	30531026	30541026
chr1	30631351	30641351	chr1	29250987	29260987
chr1	81899423	81909423	chr1	80320438	80330438
chr1	221278871	221288871	chr1	221271151	221281151
chr1	61497896	61507896	chr1	60001933	60011933
chr1	190079285	190089285	chr1	189270004	189280004
chr1	160928876	160938876	chr1	160468994	160478994
chr1	215559281	215569281	chr1	214718561	214728561
chr1	56700068	56710068	chr1	55299482	55309482
chr1	214320972	214330972	chr1	213206968	213216968
chr1	182658511	182668511	chr1	180620480	180630480
chr1	191890184	191900184	chr1	190481374	190491374
chr1	21958793	21968793	chr1	21849800	21859800
chr1	73549222	73559222	chr1	72201300	72211300
chr1	33009507	33019507	chr1	32991180	33001180
chr1	26350406	26360406	chr1	26340493	26350493
chr1	8289309	8299309	chr1	8280802	8290802
chr1	217749879	217759879	chr1	215821381	215831381
chr1	112117917	112127917	chr1	112111119	112121119
chr1	165580447	165590447	chr1	165480962	165490962
chr1	39060150	39070150	chr1	38860470	38870470
chr1	31139973	31149973	chr1	31080464	31090464
chr1	192470285	192480285	chr1	190762053	190772053
chr1	102949337	102959337	chr1	101629421	101639421
chr1	53990211	54000211	chr1	53841070	53851070
chr1	191719063	191729063	chr1	190617586	190627586
chr1	96631149	96641149	chr1	95310987	95320987
chr1	77432251	77442251	chr1	75908188	75918188
chr1	161869122	161879122	chr1	161800020	161810020
chr1	15879230	15889230	chr1	15819929	15829929
chr1	13729974	13739974	chr1	12711377	12721377
chr1	45269962	45279962	chr1	45259526	45269526
chr1	64179422	64189422	chr1	62891258	62901258
chr1	56781694	56791694	chr1	55448156	55458156
chr1	152490236	152500236	chr1	152200660	152210660
chr1	79920753	79930753	chr1	79460401	79470401
chr1	3500408	3510408	chr1	2250119	2260119
chr1	207960376	207970376	chr1	207798015	207808015
chr1	90492356	90502356	chr1	90138889	90148889
chr1	26270233	26280233	chr1	26250561	26260561
chr1	73919836	73929836	chr1	72558774	72568774
chr1	3610695	3620695	chr1	2040096	2050096
chr1	89388508	89398508	chr1	89061380	89071380
chr1	73969950	73979950	chr1	72700187	72710187
chr1	53168818	53178818	chr1	53070448	53080448
chr1	49833192	49843192	chr1	49668790	49678790
chr1	119468454	119478454	chr1	118089835	118099835
chr1	191880541	191890541	chr1	190618172	190628172
chr1	56639536	56649536	chr1	55261491	55271491
chr1	226698877	226708877	chr1	226639674	226649674
chr1	192370115	192380115	chr1	190879167	190889167
chr1	5358845	5368845	chr1	3988011	3998011
chr1	23789030	23799030	chr1	23780494	23790494
chr1	119829979	119839979	chr1	119819829	119829829
chr1	88219602	88229602	chr1	86428674	86438674
chr1	73538933	73548933	chr1	72363298	72373298
chr1	5930235	5940235	chr1	4630534	4640534
chr1	56668946	56678946	chr1	55370633	55380633
chr1	23189951	23199951	chr1	23002290	23012290
chr1	239271339	239281339	chr1	237689865	237699865
chr1	186418781	186428781	chr1	186400647	186410647
chr1	44800321	44810321	chr1	44719272	44729272
chr1	50079125	50089125	chr1	48668887	48678887
chr1	186961216	186971216	chr1	185320984	185330984
chr1	37972017	37982017	chr1	37871372	37881372
chr1	66649411	66659411	chr1	66640256	66650256
chr1	204039083	204049083	chr1	203900054	203910054
chr1	96831464	96841464	chr1	95112276	95122276
chr1	154998595	155008595	chr1	154950898	154960898
chr1	74100358	74110358	chr1	72760562	72770562
chr1	73768525	73778525	chr1	72670689	72680689
chr1	69599804	69609804	chr1	68621076	68631076
chr1	165090886	165100886	chr1	163439022	163449022
chr1	5290958	5300958	chr1	3959744	3969744
chr1	107742033	107752033	chr1	106191283	106201283
chr1	103461661	103471661	chr1	103111285	103121285
chr1	227349870	227359870	chr1	227319988	227329988
chr1	192321252	192331252	chr1	190660894	190670894
chr1	152779670	152789670	chr1	152740453	152750453
chr1	5799087	5809087	chr1	4280793	4290793
chr1	177979194	177989194	chr1	177381118	177391118
chr1	186249067	186259067	chr1	185261576	185271576
chr1	61362382	61372382	chr1	60068922	60078922
chr1	174719213	174729213	chr1	174711677	174721677
chr1	226519528	226529528	chr1	226459544	226469544
chr1	56731036	56741036	chr1	55421503	55431503
chr1	164620413	164630413	chr1	163509665	163519665
chr1	26779878	26789878	chr1	26740134	26750134
chr1	96810014	96820014	chr1	95300308	95310308
chr1	184981640	184991640	chr1	184838235	184848235
chr1	188691814	188701814	chr1	187439606	187449606
chr1	5180272	5190272	chr1	4029598	4039598
chr1	59577377	59587377	chr1	58701913	58711913
chr1	98530255	98540255	chr1	96879585	96889585
chr1	239979307	239989307	chr1	238880866	238890866
chr1	202999589	203009589	chr1	202929226	202939226
chr1	93792566	93802566	chr1	93679752	93689752
chr1	56629605	56639605	chr1	55447656	55457656
chr1	156679476	156689476	chr1	156650870	156660870
chr1	165459962	165469962	chr1	165409867	165419867
chr1	69778246	69788246	chr1	68440966	68450966
chr1	80118047	80128047	chr1	79520931	79530931
chr1	209550998	209560998	chr1	208160143	208170143
chr1	50148876	50158876	chr1	48696891	48706891
chr1	239300508	239310508	chr1	238100649	238110649
chr1	22012273	22022273	chr1	21629561	21639561
chr1	25709844	25719844	chr1	25580258	25590258
chr1	181890555	181900555	chr1	181500687	181510687
chr1	98431385	98441385	chr1	97161783	97171783
chr1	248728615	248738615	chr1	247198436	247208436
chr1	5539684	5549684	chr1	4157672	4167672
chr1	191938901	191948901	chr1	190660030	190670030
chr1	50259617	50269617	chr1	48489574	48499574
chr1	215529586	215539586	chr1	214790158	214800158
chr1	209728668	209738668	chr1	207990197	208000197
chr1	246658896	246668896	chr1	245119302	245129302
chr1	208860066	208870066	chr1	207219434	207229434
chr1	33359399	33369399	chr1	33310170	33320170
chr1	98499767	98509767	chr1	96940830	96950830
chr1	77029906	77039906	chr1	75860726	75870726
chr1	5380909	5390909	chr1	3839374	3849374
chr1	5689697	5699697	chr1	4390824	4400824
chr1	171291013	171301013	chr1	171089203	171099203
chr1	180760603	180770603	chr1	180730837	180740837
chr1	61480194	61490194	chr1	60340154	60350154
chr1	119379083	119389083	chr1	118151822	118161822
chr1	88701315	88711315	chr1	86901457	86911457
chr1	28000765	28010765	chr1	27850100	27860100
chr1	220708240	220718240	chr1	220690228	220700228
chr1	188701795	188711795	chr1	187380916	187390916
chr1	161339692	161349692	chr1	161320393	161330393
chr1	174612168	174622168	chr1	174252435	174262435
chr1	50030155	50040155	chr1	49080191	49090191
chr1	157329936	157339936	chr1	157199881	157209881
chr1	188879018	188889018	chr1	188871768	188881768
chr1	28350044	28360044	chr1	28250197	28260197
chr1	81138816	81148816	chr1	80450194	80460194
chr1	14379982	14389982	chr1	14210425	14220425
chr1	203819030	203829030	chr1	203810522	203820522
chr1	103512468	103522468	chr1	102961456	102971456
chr1	219691293	219701293	chr1	218228664	218238664
chr1	216190019	216200019	chr1	215998584	216008584
chr1	214120719	214130719	chr1	213109211	213119211
chr1	61869861	61879861	chr1	60366928	60376928
chr1	217180653	217190653	chr1	216042334	216052334
chr1	119328421	119338421	chr1	117987273	117997273
chr1	219799205	219809205	chr1	218369644	218379644
chr1	31039402	31049402	chr1	31019824	31029824
chr1	150108931	150118931	chr1	150101102	150111102
chr1	188921238	188931238	chr1	187421427	187431427
chr1	165072280	165082280	chr1	163671032	163681032
chr1	164789026	164799026	chr1	163340353	163350353
chr1	4621342	4631342	chr1	2999189	3009189
chr1	152761158	152771158	chr1	152576476	152586476
chr1	71490755	71500755	chr1	71450847	71460847
chr1	182659952	182669952	chr1	180920724	180930724
chr1	71948993	71958993	chr1	71941102	71951102
chr1	88501693	88511693	chr1	87152176	87162176
chr1	164169465	164179465	chr1	163379619	163389619
chr1	7550763	7560763	chr1	6298622	6308622
chr1	164990549	165000549	chr1	163358818	163368818
chr1	174621803	174631803	chr1	174369788	174379788
chr1	48318316	48328316	chr1	48312164	48322164
chr1	54798696	54808696	chr1	54500437	54510437
chr1	77290089	77300089	chr1	75970189	75980189
chr1	219660137	219670137	chr1	218328981	218338981
chr1	56682150	56692150	chr1	55270568	55280568
chr1	117630812	117640812	chr1	117549186	117559186
chr1	226230347	226240347	chr1	226139820	226149820
chr1	68699048	68709048	chr1	68681789	68691789
chr1	5731116	5741116	chr1	5519911	5529911
chr1	5400155	5410155	chr1	4100986	4110986
chr1	167209361	167219361	chr1	167149747	167159747
chr1	211639479	211649479	chr1	211590654	211600654
chr1	164809546	164819546	chr1	163398672	163408672
chr1	58090916	58100916	chr1	56798943	56808943
chr1	188530027	188540027	chr1	188520827	188530827
chr1	52018050	52028050	chr1	51890771	51900771
chr1	165108591	165118591	chr1	163928562	163938562
chr1	56611179	56621179	chr1	55279542	55289542
chr1	30719482	30729482	chr1	29340217	29350217
chr1	73530939	73540939	chr1	72189527	72199527
chr1	50179725	50189725	chr1	48699929	48709929
chr1	119539365	119549365	chr1	119471190	119481190
chr1	174298751	174308751	chr1	172919499	172929499
chr1	73269488	73279488	chr1	72611691	72621691
chr1	159178738	159188738	chr1	159170229	159180229
chr1	165000047	165010047	chr1	163526849	163536849
chr1	160800364	160810364	chr1	160709703	160719703
chr1	163991314	164001314	chr1	163559332	163569332
chr1	188029508	188039508	chr1	187281136	187291136
chr1	114879120	114889120	chr1	114860422	114870422
chr1	8647562	8657562	chr1	8570326	8580326
chr1	102783129	102793129	chr1	101320088	101330088
chr1	117598861	117608861	chr1	117591078	117601078
chr1	56801529	56811529	chr1	55248105	55258105
chr1	21040244	21050244	chr1	20949393	20959393
chr1	80000447	80010447	chr1	78860996	78870996
chr1	119390033	119400033	chr1	118069876	118079876
chr1	219780417	219790417	chr1	218219507	218229507
chr1	82581421	82591421	chr1	81339817	81349817
chr1	155999307	156009307	chr1	155980286	155990286
chr1	219679674	219689674	chr1	218091116	218101116
chr1	211598805	211608805	chr1	209800211	209810211
chr1	34890513	34900513	chr1	33550013	33560013
chr1	3528926	3538926	chr1	2381055	2391055
chr1	73899353	73909353	chr1	72469488	72479488
chr1	50321721	50331721	chr1	48769919	48779919
chr1	3420199	3430199	chr1	2030408	2040408
chr1	111629492	111639492	chr1	111539811	111549811
chr1	179940206	179950206	chr1	179889917	179899917
chr1	239560204	239570204	chr1	238118970	238128970
chr1	23329727	23339727	chr1	23320615	23330615
chr1	227640242	227650242	chr1	227478834	227488834
chr1	102341189	102351189	chr1	101586720	101596720
chr1	35758633	35768633	chr1	35750070	35760070
chr1	153240982	153250982	chr1	151852042	151862042
chr1	50109171	50119171	chr1	48821238	48831238
chr1	110159290	110169290	chr1	110152235	110162235
chr1	99309936	99319936	chr1	99291246	99301246
chr1	239428156	239438156	chr1	238080832	238090832
chr1	55119855	55129855	chr1	55090679	55100679
chr1	78290750	78300750	chr1	78240759	78250759
chr1	5400102	5410102	chr1	4251262	4261262
chr1	56740505	56750505	chr1	55379022	55389022
chr1	96840381	96850381	chr1	95799583	95809583
chr1	226109263	226119263	chr1	226070570	226080570
chr1	43659587	43669587	chr1	43610341	43620341
chr1	34627870	34637870	chr1	33569486	33579486
chr1	152640810	152650810	chr1	152340159	152350159
chr1	77189524	77199524	chr1	75900555	75910555
chr1	103581161	103591161	chr1	102609939	102619939
chr1	160309559	160319559	chr1	160279783	160289783
chr1	74661168	74671168	chr1	73450826	73460826
chr1	60649075	60659075	chr1	60643145	60653145
chr1	83531589	83541589	chr1	82151244	82161244
chr1	27129225	27139225	chr1	27121213	27131213
chr1	225248590	225258590	chr1	225241360	225251360
chr1	179320753	179330753	chr1	179190618	179200618
chr1	164971289	164981289	chr1	163422317	163432317
chr1	30782074	30792074	chr1	29257467	29267467
chr1	50329162	50339162	chr1	48760641	48770641
chr1	83770262	83780262	chr1	82570903	82580903
chr1	188492087	188502087	chr1	187260493	187270493
chr1	218751311	218761311	chr1	218570277	218580277
chr1	153239981	153249981	chr1	151729236	151739236
chr1	49888598	49898598	chr1	49419909	49429909
chr1	81352878	81362878	chr1	80181882	80191882
chr1	77270685	77280685	chr1	76050796	76060796
chr1	209586703	209596703	chr1	208059783	208069783
chr1	197289787	197299787	chr1	197179682	197189682
chr1	170780721	170790721	chr1	170730141	170740141
chr1	13779505	13789505	chr1	12441252	12451252
chr1	28599383	28609383	chr1	28511703	28521703
chr1	56800863	56810863	chr1	55490633	55500633
chr1	49998372	50008372	chr1	49511428	49521428
chr1	152429922	152439922	chr1	152188943	152198943
chr1	46499182	46509182	chr1	46470234	46480234
chr1	102438712	102448712	chr1	101641192	101651192
chr1	226340440	226350440	chr1	226229499	226239499
chr1	185579373	185589373	chr1	185329671	185339671
chr1	32750161	32760161	chr1	32719828	32729828
chr1	53951060	53961060	chr1	53889220	53899220
chr1	56640951	56650951	chr1	55300474	55310474
chr1	194312639	194322639	chr1	193367361	193377361
chr1	83099477	83109477	chr1	80888227	80898227
chr1	88670885	88680885	chr1	87071790	87081790
chr1	109989887	109999887	chr1	109829646	109839646
chr1	78197048	78207048	chr1	78131501	78141501
chr1	5232227	5242227	chr1	3969968	3979968
chr1	49779837	49789837	chr1	49120190	49130190
chr1	153099625	153109625	chr1	152870461	152880461
chr1	219579782	219589782	chr1	218221251	218231251
chr1	13587880	13597880	chr1	12270996	12280996
chr1	49989970	49999970	chr1	49538903	49548903
chr1	39188770	39198770	chr1	39170721	39180721
chr1	54862029	54872029	chr1	53481956	53491956
chr1	164589310	164599310	chr1	163059506	163069506
chr1	3592441	3602441	chr1	2191339	2201339
chr1	195658621	195668621	chr1	195650863	195660863
chr1	61371208	61381208	chr1	60218754	60228754
chr1	112788927	112798927	chr1	112770643	112780643
chr1	69748708	69758708	chr1	68439141	68449141
chr1	5960496	5970496	chr1	4139654	4149654
chr1	150050899	150060899	chr1	149969569	149979569
chr1	184928909	184938909	chr1	184837980	184847980
chr1	40240500	40250500	chr1	40119854	40129854
chr1	182049987	182059987	chr1	181939318	181949318
chr1	231549828	231559828	chr1	231430701	231440701
chr1	83491092	83501092	chr1	82341600	82351600
chr1	43620204	43630204	chr1	43560584	43570584
chr1	209789152	209799152	chr1	209781134	209791134
chr1	215370875	215380875	chr1	214610506	214620506
chr1	5848274	5858274	chr1	4151344	4161344
chr1	56550267	56560267	chr1	55311151	55321151
chr1	176809299	176819299	chr1	175338639	175348639
chr1	58590609	58600609	chr1	56878258	56888258
chr1	78468958	78478958	chr1	78450097	78460097
chr1	89980916	89990916	chr1	89900326	89910326
chr1	181460431	181470431	chr1	181188348	181198348
chr1	209550187	209560187	chr1	207950959	207960959
chr1	200779946	200789946	chr1	200750199	200760199
chr1	49859939	49869939	chr1	49780034	49790034
chr1	27369264	27379264	chr1	27319794	27329794
chr1	156560299	156570299	chr1	156459780	156469780
chr1	226540024	226550024	chr1	226459594	226469594
chr1	219730125	219740125	chr1	218390125	218400125
chr1	30849656	30859656	chr1	29378559	29388559
chr1	81971107	81981107	chr1	80750531	80760531
chr1	164909958	164919958	chr1	163547897	163557897
chr1	188500830	188510830	chr1	187199804	187209804
chr1	54338342	54348342	chr1	54329683	54339683
chr1	31299828	31309828	chr1	31280197	31290197
chr1	211910381	211920381	chr1	211679915	211689915
chr1	77521665	77531665	chr1	76136972	76146972
chr1	164781305	164791305	chr1	163499626	163509626
chr1	118832508	118842508	chr1	118140518	118150518
chr1	50310646	50320646	chr1	48899615	48909615
chr1	41190113	41200113	chr1	41181543	41191543
chr1	69059046	69069046	chr1	68511490	68521490
chr1	197869881	197879881	chr1	197507830	197517830
chr1	69107526	69117526	chr1	68490308	68500308
chr1	201238477	201248477	chr1	201149346	201159346
chr1	229428233	229438233	chr1	228643560	228653560
chr1	8430553	8440553	chr1	8380097	8390097
chr1	186161802	186171802	chr1	185782432	185792432
chr1	114940887	114950887	chr1	114778502	114788502
chr1	224878605	224888605	chr1	224720992	224730992
chr1	73810272	73820272	chr1	72592244	72602244
chr1	110389996	110399996	chr1	110329721	110339721
chr1	28730676	28740676	chr1	28650117	28660117
chr1	3528584	3538584	chr1	3521995	3531995
chr1	54469814	54479814	chr1	54371156	54381156
chr1	228330165	228340165	chr1	228140414	228150414
chr1	47157714	47167714	chr1	46731460	46741460
chr1	239967003	239977003	chr1	238679559	238689559
chr1	188268655	188278655	chr1	188262250	188272250
chr1	152799277	152809277	chr1	152539914	152549914
chr1	2041169	2051169	chr1	1909439	1919439
chr1	228469287	228479287	chr1	228380259	228390259
chr1	224100183	224110183	chr1	224039981	224049981
chr1	56931554	56941554	chr1	55419819	55429819
chr1	17879596	17889596	chr1	17839052	17849052
chr1	228259520	228269520	chr1	228208640	228218640
chr1	15639845	15649845	chr1	15559956	15569956
chr1	20728989	20738989	chr1	20700139	20710139
chr1	30508135	30518135	chr1	29350586	29360586
chr1	223530709	223540709	chr1	223158924	223168924
chr1	49131122	49141122	chr1	49072367	49082367
chr1	203799025	203809025	chr1	203791781	203801781
chr1	64810001	64820001	chr1	63567875	63577875
chr1	204899549	204909549	chr1	204860209	204870209
chr1	74530270	74540270	chr1	74210510	74220510
chr1	96619177	96629177	chr1	95278885	95288885
chr1	56681730	56691730	chr1	55378720	55388720
chr1	67997354	68007354	chr1	67609572	67619572
chr1	78358312	78368312	chr1	78189913	78199913
chr1	98679709	98689709	chr1	97201027	97211027
chr1	203389865	203399865	chr1	203360660	203370660
chr1	195680695	195690695	chr1	194347230	194357230
chr1	233921601	233931601	chr1	233481529	233491529
chr1	157038896	157048896	chr1	157020097	157030097
chr1	50141210	50151210	chr1	48849655	48859655
chr1	47041134	47051134	chr1	46829718	46839718
chr1	31959711	31969711	chr1	31920236	31930236
chr1	205969175	205979175	chr1	205810816	205820816
chr1	70889670	70899670	chr1	70789039	70799039
chr1	155959496	155969496	chr1	155920570	155930570
chr1	225950973	225960973	chr1	225920272	225930272
chr1	61110964	61120964	chr1	59910877	59920877
chr1	88477476	88487476	chr1	87231895	87241895
chr1	37759091	37769091	chr1	36100558	36110558
chr1	219548876	219558876	chr1	217888771	217898771
chr1	82610975	82620975	chr1	81350977	81360977
chr1	218958118	218968118	chr1	218950905	218960905
chr1	239041659	239051659	chr1	238479855	238489855
chr1	56769673	56779673	chr1	55460403	55470403
chr1	68727195	68737195	chr1	68710705	68720705
chr1	165030174	165040174	chr1	163278322	163288322
chr1	88638316	88648316	chr1	87261471	87271471
chr1	50091376	50101376	chr1	48998065	49008065
chr1	84919742	84929742	chr1	82998684	83008684
chr1	167370719	167380719	chr1	167271037	167281037
chr1	96699722	96709722	chr1	95230116	95240116
chr1	50272112	50282112	chr1	48960689	48970689
chr1	102920978	102930978	chr1	101541189	101551189
chr1	73549451	73559451	chr1	72531417	72541417
chr1	219641613	219651613	chr1	218210607	218220607
chr1	98328423	98338423	chr1	98319851	98329851
chr1	67479029	67489029	chr1	67460336	67470336
chr1	164920437	164930437	chr1	163410589	163420589
chr1	119439347	119449347	chr1	118138798	118148798
chr1	82998963	83008963	chr1	81471490	81481490
chr1	246762075	246772075	chr1	244997777	245007777
chr1	96999823	97009823	chr1	95270665	95280665
chr1	37959447	37969447	chr1	37950202	37960202
chr1	93833267	93843267	chr1	93760060	93770060
chr1	211111823	211121823	chr1	210809244	210819244
chr1	69041006	69051006	chr1	68840227	68850227
chr1	88701007	88711007	chr1	87081886	87091886
chr1	232980852	232990852	chr1	231669294	231679294
chr1	49920442	49930442	chr1	49749429	49759429
chr1	1489473	1499473	chr1	1319091	1329091
chr1	176879920	176889920	chr1	175262281	175272281
chr1	185520620	185530620	chr1	185469404	185479404
chr1	45840312	45850312	chr1	45819971	45829971
chr1	115377610	115387610	chr1	115369371	115379371
chr1	239899070	239909070	chr1	238719278	238729278
chr1	49890536	49900536	chr1	49092837	49102837
chr1	29819441	29829441	chr1	29402852	29412852
chr1	212589428	212599428	chr1	212540070	212550070
chr1	239950099	239960099	chr1	238590359	238600359
chr1	236170842	236180842	chr1	236110537	236120537
chr1	86259038	86269038	chr1	86250846	86260846
chr1	2300125	2310125	chr1	2272551	2282551
chr1	152432516	152442516	chr1	152297093	152307093
chr1	99718357	99728357	chr1	98570955	98580955
chr1	81521382	81531382	chr1	80451591	80461591
chr1	81002813	81012813	chr1	79390350	79400350
chr1	217429631	217439631	chr1	216381677	216391677
chr1	49882913	49892913	chr1	49621221	49631221
chr1	5582447	5592447	chr1	4168239	4178239
chr1	186790342	186800342	chr1	186641620	186651620
chr1	200480520	200490520	chr1	200177273	200187273
chr1	102429702	102439702	chr1	101520807	101530807
chr1	107451336	107461336	chr1	106321362	106331362
chr1	107111456	107121456	chr1	106332717	106342717
chr1	56612201	56622201	chr1	55520323	55530323
chr1	5698182	5708182	chr1	4589978	4599978
chr1	110290164	110300164	chr1	110250983	110260983
chr1	42609510	42619510	chr1	42549842	42559842
chr1	61849396	61859396	chr1	60291752	60301752
chr1	228499205	228509205	chr1	228419122	228429122
chr1	188329346	188339346	chr1	187302247	187312247
chr1	50138620	50148620	chr1	48921365	48931365
chr1	59762253	59772253	chr1	58320224	58330224
chr1	152420264	152430264	chr1	152241293	152251293
chr1	158740345	158750345	chr1	158580135	158590135
chr1	30029849	30039849	chr1	29787389	29797389
chr1	157410083	157420083	chr1	157169474	157179474
chr1	186248566	186258566	chr1	185539275	185549275
chr1	235740132	235750132	chr1	234228741	234238741
chr1	5352026	5362026	chr1	4127938	4137938
chr1	112449598	112459598	chr1	112421297	112431297
chr1	5602148	5612148	chr1	4591667	4601667
chr1	157437761	157447761	chr1	157199242	157209242
chr1	153080432	153090432	chr1	152990997	153000997
chr1	239551125	239561125	chr1	238019028	238029028
chr1	80819506	80829506	chr1	79549995	79559995
chr1	220149457	220159457	chr1	220099883	220109883
chr1	164919276	164929276	chr1	163441040	163451040
chr1	159020526	159030526	chr1	158530518	158540518
chr1	73528332	73538332	chr1	72049248	72059248
chr1	219559842	219569842	chr1	219438895	219448895
chr1	81749908	81759908	chr1	80618700	80628700
chr1	39719609	39729609	chr1	39679179	39689179
chr1	172307478	172317478	chr1	172001539	172011539
chr1	98470304	98480304	chr1	96951530	96961530
chr1	246469977	246479977	chr1	244928176	244938176
chr1	203009580	203019580	chr1	202910543	202920543
chr1	238961154	238971154	chr1	237800659	237810659
chr1	11519234	11529234	chr1	11320401	11330401
chr1	17649811	17659811	chr1	17489964	17499964
chr1	151068269	151078269	chr1	151019928	151029928
chr1	158370802	158380802	chr1	158241571	158251571
chr1	188219478	188229478	chr1	187027938	187037938
chr1	175728889	175738889	chr1	175709587	175719587
chr1	5379021	5389021	chr1	4218893	4228893
chr1	50091054	50101054	chr1	48829523	48839523
chr1	169398898	169408898	chr1	168601950	168611950
chr1	5690400	5700400	chr1	4140239	4150239
chr1	96238537	96248537	chr1	95369229	95379229
chr1	156599380	156609380	chr1	156590318	156600318
chr1	119189360	119199360	chr1	118399057	118409057
chr1	5619973	5629973	chr1	4157899	4167899
chr1	53940975	53950975	chr1	53888810	53898810
chr1	217581334	217591334	chr1	216418718	216428718
chr1	74436068	74446068	chr1	73910100	73920100
chr1	29788398	29798398	chr1	29369126	29379126
chr1	169810242	169820242	chr1	169689513	169699513
chr1	238970360	238980360	chr1	237850868	237860868
chr1	79541856	79551856	chr1	78801512	78811512
chr1	11910829	11920829	chr1	11830644	11840644
chr1	69319338	69329338	chr1	67970199	67980199
chr1	30021499	30031499	chr1	29550651	29560651
chr1	96970878	96980878	chr1	95439037	95449037
chr1	65682975	65692975	chr1	65479889	65489889
chr1	50160292	50170292	chr1	48881847	48891847
chr1	69742419	69752419	chr1	68620044	68630044
chr1	102950725	102960725	chr1	101650051	101660051
chr1	102969166	102979166	chr1	101781832	101791832
chr1	66239523	66249523	chr1	66099405	66109405
chr1	26807908	26817908	chr1	26601123	26611123
chr1	165169627	165179627	chr1	163338004	163348004
chr1	180478922	180488922	chr1	180299572	180309572
chr1	69739006	69749006	chr1	68478536	68488536
chr1	218142204	218152204	chr1	217990122	218000122
chr1	50089283	50099283	chr1	48897855	48907855
chr1	80002596	80012596	chr1	78790528	78800528
chr1	31779156	31789156	chr1	31770282	31780282
chr1	29579502	29589502	chr1	29560813	29570813
chr1	74670781	74680781	chr1	73290867	73300867
chr1	14369852	14379852	chr1	12418340	12428340
chr1	176769540	176779540	chr1	175370840	175380840
chr1	233923541	233933541	chr1	233601193	233611193
chr1	81688645	81698645	chr1	80268331	80278331
chr1	197070856	197080856	chr1	196737854	196747854
chr1	153328620	153338620	chr1	152091256	152101256
chr1	73378922	73388922	chr1	72170505	72180505
chr1	21849150	21859150	chr1	21840374	21850374
chr1	150169894	150179894	chr1	149952706	149962706
chr1	30791068	30801068	chr1	30739499	30749499
chr1	107489385	107499385	chr1	107481483	107491483
chr1	50319051	50329051	chr1	48730618	48740618
chr1	17489155	17499155	chr1	17419274	17429274
chr1	58131100	58141100	chr1	56748494	56758494
chr1	222200427	222210427	chr1	221479464	221489464
chr1	72370411	72380411	chr1	72229193	72239193
chr1	17009734	17019734	chr1	16951620	16961620
chr1	56658667	56668667	chr1	55449186	55459186
chr1	156458802	156468802	chr1	156389557	156399557
chr1	80068950	80078950	chr1	79561502	79571502
chr1	5580319	5590319	chr1	4248223	4258223
chr1	74158978	74168978	chr1	74150158	74160158
chr1	109599994	109609994	chr1	109550174	109560174
chr1	103512019	103522019	chr1	103009963	103019963
chr1	50340142	50350142	chr1	48611547	48621547
chr1	30739709	30749709	chr1	29409448	29419448
chr1	153430189	153440189	chr1	153379861	153389861
chr1	235169284	235179284	chr1	235150914	235160914
chr1	96420430	96430430	chr1	95959101	95969101
chr1	43659235	43669235	chr1	43620588	43630588
chr1	223240427	223250427	chr1	223171856	223181856
chr1	219699602	219709602	chr1	218561028	218571028
chr1	46110113	46120113	chr1	46069352	46079352
chr1	169580859	169590859	chr1	168401237	168411237
chr1	184950523	184960523	chr1	184838334	184848334
chr1	190090547	190100547	chr1	189849512	189859512
chr1	171410548	171420548	chr1	169889759	169899759
chr1	8699833	8709833	chr1	8659655	8669655
chr1	195629338	195639338	chr1	195610584	195620584
chr1	5680766	5690766	chr1	4279760	4289760
chr1	69639744	69649744	chr1	68639359	68649359
chr1	3608974	3618974	chr1	2200214	2210214
chr1	73372562	73382562	chr1	72611026	72621026
chr1	56790167	56800167	chr1	55448684	55458684
chr1	164208517	164218517	chr1	163371697	163381697
chr1	107679561	107689561	chr1	106169671	106179671
chr1	152568934	152578934	chr1	152491634	152501634
chr1	234831167	234841167	chr1	233319198	233329198
chr1	196249715	196259715	chr1	196230110	196240110
chr1	69650601	69660601	chr1	69430900	69440900
chr1	96140007	96150007	chr1	95900506	95910506
chr1	69549807	69559807	chr1	68759401	68769401
chr1	30740451	30750451	chr1	29310166	29320166
chr1	197060042	197070042	chr1	196870755	196880755
chr1	25757552	25767552	chr1	25739542	25749542
chr1	64398832	64408832	chr1	64390837	64400837
chr1	112760133	112770133	chr1	112719696	112729696
chr1	50079766	50089766	chr1	48741662	48751662
chr1	152691961	152701961	chr1	152518346	152528346
chr1	56650500	56660500	chr1	55151492	55161492
chr1	49839136	49849136	chr1	49460507	49470507
chr1	189141337	189151337	chr1	187639909	187649909
chr1	59749186	59759186	chr1	58238754	58248754
chr1	219479079	219489079	chr1	218210950	218220950
chr1	69489957	69499957	chr1	69392464	69402464
chr1	165540186	165550186	chr1	165470012	165480012
chr1	32770873	32780873	chr1	32650463	32660463
chr1	154018911	154028911	chr1	154010683	154020683
chr1	238679796	238689796	chr1	237937303	237947303
chr1	80928571	80938571	chr1	79398020	79408020
chr1	193099681	193109681	chr1	193061036	193071036
chr1	195679463	195689463	chr1	194492775	194502775
chr1	59930151	59940151	chr1	58399852	58409852
chr1	105799206	105809206	chr1	104682164	104692164
chr1	2340838	2350838	chr1	2139483	2149483
chr1	156159345	156169345	chr1	156140023	156150023
chr1	25779340	25789340	chr1	25588846	25598846
chr1	33059849	33069849	chr1	32920402	32930402
chr1	105672223	105682223	chr1	104639547	104649547
chr1	219950538	219960538	chr1	218699164	218709164
chr1	153119025	153129025	chr1	153111737	153121737
chr1	43379219	43389219	chr1	43371098	43381098
chr1	98868164	98878164	chr1	98819688	98829688
chr1	218460484	218470484	chr1	218400586	218410586
chr1	35499526	35509526	chr1	35460708	35470708
chr1	50188333	50198333	chr1	48769745	48779745
chr1	54800304	54810304	chr1	54599297	54609297
chr1	195270458	195280458	chr1	195111107	195121107
chr1	156729801	156739801	chr1	156680448	156690448
chr1	152109641	152119641	chr1	152100330	152110330
chr1	181629792	181639792	chr1	181509621	181519621
chr1	3529525	3539525	chr1	2309760	2319760
chr1	152629563	152639563	chr1	152510165	152520165
chr1	35419624	35429624	chr1	35180420	35190420
chr1	49779862	49789862	chr1	49630098	49640098
chr1	29029304	29039304	chr1	28949515	28959515
chr1	28160102	28170102	chr1	28120962	28130962
chr1	80576972	80586972	chr1	79060066	79070066
chr1	79981638	79991638	chr1	79512183	79522183
chr1	164879739	164889739	chr1	163670384	163680384
chr1	235060356	235070356	chr1	235000442	235010442
chr1	50330398	50340398	chr1	48971971	48981971
chr1	49926713	49936713	chr1	49833014	49843014
chr1	5678506	5688506	chr1	4219471	4229471
chr1	5420037	5430037	chr1	4288794	4298794
chr1	105049656	105059656	chr1	103940141	103950141
chr1	93810933	93820933	chr1	93750086	93760086
chr1	167500154	167510154	chr1	167459839	167469839
chr1	119329275	119339275	chr1	118060177	118070177
chr1	32169316	32179316	chr1	32149737	32159737
chr1	190089005	190099005	chr1	189061197	189071197
chr1	1829458	1839458	chr1	1790267	1800267
chr1	196480753	196490753	chr1	195119573	195129573
chr1	209669605	209679605	chr1	209619154	209629154
chr1	191770736	191780736	chr1	190639674	190649674
chr1	199448932	199458932	chr1	199442161	199452161
chr1	158910027	158920027	chr1	158890314	158900314
chr1	66481057	66491057	chr1	65930081	65940081
chr1	81238463	81248463	chr1	80170912	80180912
chr1	105798865	105808865	chr1	104799477	104809477
chr1	188049003	188059003	chr1	187142566	187152566
chr1	214998784	215008784	chr1	214990412	215000412
chr1	39990108	40000108	chr1	39911014	39921014
chr1	48190934	48200934	chr1	48120699	48130699
chr1	82069345	82079345	chr1	81049486	81059486
chr1	46349122	46359122	chr1	46270618	46280618
chr1	239069149	239079149	chr1	237739369	237749369
chr1	209519554	209529554	chr1	208180813	208190813
chr1	162451215	162461215	chr1	161759825	161769825
chr1	177179203	177189203	chr1	175358891	175368891
chr1	219742445	219752445	chr1	218301156	218311156
chr1	211210780	211220780	chr1	209780357	209790357
chr1	179799366	179809366	chr1	179760061	179770061
chr1	67088839	67098839	chr1	67082540	67092540
chr1	25049729	25059729	chr1	24949305	24959305
chr1	5798754	5808754	chr1	4741470	4751470
chr1	26670065	26680065	chr1	26650123	26660123
chr1	225809161	225819161	chr1	224108528	224118528
chr1	98048735	98058735	chr1	96339925	96349925
chr1	153609219	153619219	chr1	151961417	151971417
chr1	105840784	105850784	chr1	104798445	104808445
chr1	209369579	209379579	chr1	207850486	207860486
chr1	113058853	113068853	chr1	113050396	113060396
chr1	30030102	30040102	chr1	29819294	29829294
chr1	73537811	73547811	chr1	72509280	72519280
chr1	227198395	227208395	chr1	227180550	227190550
chr1	56808790	56818790	chr1	55288706	55298706
chr1	154549421	154559421	chr1	154491313	154501313
chr1	23930869	23940869	chr1	23870502	23880502
chr1	50350118	50360118	chr1	48910991	48920991
chr1	195709878	195719878	chr1	195467851	195477851
chr1	1439842	1449842	chr1	1399760	1409760
chr1	178938593	178948593	chr1	178546722	178556722
chr1	110230254	110240254	chr1	110210104	110220104
chr1	3309999	3319999	chr1	1941201	1951201
chr1	160819937	160829937	chr1	160709606	160719606
chr1	160601713	160611713	chr1	160489718	160499718
chr1	30858662	30868662	chr1	30780826	30790826
chr1	202099519	202109519	chr1	202030491	202040491
chr1	59800385	59810385	chr1	58450968	58460968
chr1	219677382	219687382	chr1	218319347	218329347
chr1	59190385	59200385	chr1	58961932	58971932
chr1	5811552	5821552	chr1	4590459	4600459
chr1	182569196	182579196	chr1	182420356	182430356
chr1	219787722	219797722	chr1	218238332	218248332
chr1	105060006	105070006	chr1	103797807	103807807
chr1	218049459	218059459	chr1	217940119	217950119
chr1	35920214	35930214	chr1	35879997	35889997
chr1	10279131	10289131	chr1	10271106	10281106
chr1	209509387	209519387	chr1	208131006	208141006
chr1	169688727	169698727	chr1	169590598	169600598
chr1	209149548	209159548	chr1	207840803	207850803
chr1	173730775	173740775	chr1	172699789	172709789
chr1	102728622	102738622	chr1	101458793	101468793
chr1	219368183	219378183	chr1	218331215	218341215
chr1	81002566	81012566	chr1	79660208	79670208
chr1	16109930	16119930	chr1	16079335	16089335
chr1	248718246	248728246	chr1	248230980	248240980
chr1	10330328	10340328	chr1	10300099	10310099
chr1	92410022	92420022	chr1	91069789	91079789
chr1	7108782	7118782	chr1	7101397	7111397
chr1	246698327	246708327	chr1	245130495	245140495
chr1	174660647	174670647	chr1	174479692	174489692
chr1	186248628	186258628	chr1	185729491	185739491
chr1	21430765	21440765	chr1	20728831	20738831
chr1	27278392	27288392	chr1	27160543	27170543
chr1	191180121	191190121	chr1	190669002	190679002
chr1	225730474	225740474	chr1	225649925	225659925
chr1	56612931	56622931	chr1	55607814	55617814
chr1	96557350	96567350	chr1	95428423	95438423
chr1	186279477	186289477	chr1	184750750	184760750
chr1	174959316	174969316	chr1	174950289	174960289
chr1	5709766	5719766	chr1	4010558	4020558
chr1	59679762	59689762	chr1	58359940	58369940
chr1	237598417	237608417	chr1	236662746	236672746
chr1	224100117	224110117	chr1	222582281	222592281
chr1	165810153	165820153	chr1	165769686	165779686
chr1	69489329	69499329	chr1	69107683	69117683
chr1	58231306	58241306	chr1	56900878	56910878
chr1	194301299	194311299	chr1	193381721	193391721
chr1	37949593	37959593	chr1	37888393	37898393
chr1	3390028	3400028	chr1	1969616	1979616
chr1	98910513	98920513	chr1	98800940	98810940
chr1	173059031	173069031	chr1	173050694	173060694
chr1	211170267	211180267	chr1	209841196	209851196
chr1	16130052	16140052	chr1	16090144	16100144
chr1	3591043	3601043	chr1	2432271	2442271
chr1	96709792	96719792	chr1	95139812	95149812
chr1	73629964	73639964	chr1	72181208	72191208
chr1	50338923	50348923	chr1	48990441	49000441
chr1	85639788	85649788	chr1	85590411	85600411
chr1	1599182	1609182	chr1	1521691	1531691
chr1	228270312	228280312	chr1	228149931	228159931
chr1	21909364	21919364	chr1	21840248	21850248
chr1	164600121	164610121	chr1	163339254	163349254
chr1	11089449	11099449	chr1	11080446	11090446
chr1	157500811	157510811	chr1	157188924	157198924
chr1	164479299	164489299	chr1	163510056	163520056
chr1	88228428	88238428	chr1	86849231	86859231
chr1	164348176	164358176	chr1	163512389	163522389
chr1	186261017	186271017	chr1	185699560	185709560
chr1	154100083	154110083	chr1	154029408	154039408
chr1	156178737	156188737	chr1	156090008	156100008
chr1	150789969	150799969	chr1	150718585	150728585
chr1	75409950	75419950	chr1	75348301	75358301
chr1	102749825	102759825	chr1	102710398	102720398
chr1	100008251	100018251	chr1	98668186	98678186
chr1	37741157	37751157	chr1	36489726	36499726
chr1	84049499	84059499	chr1	83991042	84001042
chr1	211540073	211550073	chr1	210149412	210159412
chr1	94291416	94301416	chr1	94250698	94260698
chr1	159470318	159480318	chr1	159439521	159449521
chr1	28860217	28870217	chr1	28840621	28850621
chr1	28419976	28429976	chr1	28369361	28379361
chr1	43669545	43679545	chr1	43660599	43670599
chr1	117638424	117648424	chr1	117620347	117630347
chr1	219028591	219038591	chr1	218587289	218597289
chr1	164858885	164868885	chr1	163329889	163339889
chr1	188320272	188330272	chr1	187057746	187067746
chr1	82699390	82709390	chr1	81412085	81422085
chr1	192387880	192397880	chr1	191181245	191191245
chr1	97079566	97089566	chr1	95378384	95388384
chr1	56787016	56797016	chr1	55419085	55429085
chr1	156910845	156920845	chr1	156850194	156860194
chr1	164838514	164848514	chr1	163380869	163390869
chr1	50409646	50419646	chr1	50390795	50400795
chr1	30680248	30690248	chr1	30507848	30517848
chr1	217170806	217180806	chr1	215778374	215788374
chr1	185499270	185509270	chr1	185480371	185490371
chr1	196531568	196541568	chr1	194960010	194970010
chr1	195549205	195559205	chr1	194849110	194859110
chr1	3461578	3471578	chr1	2329884	2339884
chr1	96930192	96940192	chr1	95577617	95587617
chr1	10921800	10931800	chr1	9401569	9411569
chr1	112430185	112440185	chr1	112410296	112420296
chr1	164370383	164380383	chr1	164108423	164118423
chr1	192330488	192340488	chr1	190618538	190628538
chr1	56759414	56769414	chr1	55299221	55309221
chr1	78218617	78228617	chr1	78139399	78149399
chr1	160940079	160950079	chr1	160678019	160688019
chr1	219798879	219808879	chr1	218350660	218360660
chr1	88569298	88579298	chr1	87150699	87160699
chr1	152119813	152129813	chr1	152068665	152078665
chr1	186920570	186930570	chr1	186789988	186799988
chr1	50370900	50380900	chr1	48882009	48892009
chr1	163229811	163239811	chr1	163171194	163181194
chr1	30711038	30721038	chr1	29221561	29231561
chr1	239239193	239249193	chr1	237930419	237940419
chr1	74197347	74207347	chr1	72797698	72807698
chr1	194370523	194380523	chr1	193191698	193201698
chr1	74741820	74751820	chr1	73958334	73968334
chr1	155500342	155510342	chr1	155439872	155449872
chr1	77399484	77409484	chr1	77280911	77290911
chr1	14377856	14387856	chr1	14060290	14070290
chr1	77139596	77149596	chr1	75899248	75909248
chr1	29707915	29717915	chr1	29510421	29520421
chr1	100130304	100140304	chr1	99788094	99798094
chr1	183890195	183900195	chr1	183700230	183710230
chr1	208992572	209002572	chr1	208479824	208489824
chr1	30817499	30827499	chr1	29518699	29528699
chr1	246699298	246709298	chr1	245050495	245060495
chr1	93550270	93560270	chr1	93369884	93379884
chr1	164939344	164949344	chr1	163519031	163529031
chr1	226979997	226989997	chr1	226909424	226919424
chr1	246048341	246058341	chr1	244589932	244599932
chr1	15729398	15739398	chr1	15640876	15650876
chr1	5779112	5789112	chr1	4508780	4518780
chr1	50111334	50121334	chr1	48700835	48710835
chr1	89443031	89453031	chr1	89071601	89081601
chr1	209538347	209548347	chr1	208120514	208130514
chr1	19141414	19151414	chr1	17389699	17399699
chr1	152538558	152548558	chr1	152491177	152501177
chr1	42618520	42628520	chr1	42600635	42610635
chr1	39960139	39970139	chr1	39900058	39910058
chr1	32549986	32559986	chr1	32489805	32499805
chr1	187729778	187739778	chr1	187509502	187519502
chr1	106018396	106028396	chr1	104708092	104718092
chr1	1869166	1879166	chr1	1860612	1870612
chr1	77166707	77176707	chr1	76200890	76210890
chr1	56641795	56651795	chr1	55269525	55279525
chr1	156789775	156799775	chr1	156779862	156789862
chr1	239152079	239162079	chr1	237839708	237849708
chr1	5539390	5549390	chr1	4130493	4140493
chr1	5818877	5828877	chr1	4619980	4629980
chr1	77189492	77199492	chr1	76110975	76120975
chr1	195038644	195048644	chr1	195030518	195040518
chr1	55000034	55010034	chr1	54971140	54981140
chr1	82020589	82030589	chr1	80379985	80389985
chr1	61500226	61510226	chr1	59939735	59949735
chr1	48808748	48818748	chr1	48801574	48811574
chr1	81958808	81968808	chr1	80433138	80443138
chr1	94190227	94200227	chr1	94140378	94150378
chr1	153010292	153020292	chr1	152991188	153001188
chr1	106750018	106760018	chr1	105339806	105349806
chr1	225389015	225399015	chr1	225379672	225389672
chr1	5461416	5471416	chr1	4688189	4698189
chr1	70611166	70621166	chr1	70530654	70540654
chr1	207640350	207650350	chr1	207573201	207583201
chr1	82329975	82339975	chr1	80919223	80929223
chr1	228039621	228049621	chr1	227999457	228009457
chr1	96660868	96670868	chr1	95309990	95319990
chr1	34769349	34779349	chr1	33490776	33500776
chr1	238910507	238920507	chr1	237792890	237802890
chr1	164159512	164169512	chr1	163510250	163520250
chr1	209509589	209519589	chr1	208140098	208150098
chr1	93861320	93871320	chr1	93649392	93659392
chr1	173499638	173509638	chr1	173439380	173449380
chr1	160939821	160949821	chr1	160820679	160830679
chr1	183389102	183399102	chr1	183380382	183390382
chr1	211128687	211138687	chr1	209898171	209908171
chr1	15719368	15729368	chr1	15710682	15720682
chr1	228340557	228350557	chr1	228300387	228310387
chr1	223388183	223398183	chr1	223149898	223159898
chr1	23859061	23869061	chr1	23851400	23861400
chr1	152799196	152809196	chr1	152228394	152238394
chr1	5531374	5541374	chr1	4369191	4379191
chr1	36200886	36210886	chr1	36119972	36129972
chr1	28830280	28840280	chr1	28770275	28780275
chr1	61337779	61347779	chr1	60492658	60502658
chr1	56689683	56699683	chr1	55489900	55499900
chr1	215629941	215639941	chr1	215619956	215629956
chr1	216798567	216808567	chr1	215700794	215710794
chr1	73477794	73487794	chr1	73470848	73480848
chr1	194349116	194359116	chr1	193740615	193750615
chr1	174227784	174237784	chr1	174058656	174068656
chr1	28860540	28870540	chr1	28829994	28839994
chr1	103240993	103250993	chr1	102029943	102039943
chr1	71898518	71908518	chr1	71893256	71903256
chr1	3362480	3372480	chr1	2010514	2020514
chr1	54598751	54608751	chr1	54590788	54600788
chr1	153279469	153289469	chr1	152069750	152079750
chr1	215489366	215499366	chr1	215330656	215340656
chr1	164779726	164789726	chr1	163468886	163478886
chr1	30660423	30670423	chr1	30509568	30519568
chr1	75249023	75259023	chr1	75240819	75250819
chr1	209650375	209660375	chr1	207949366	207959366
chr1	5701562	5711562	chr1	4439934	4449934
chr1	96838871	96848871	chr1	95372042	95382042
chr1	42299333	42309333	chr1	42230210	42240210
chr1	115348749	115358749	chr1	115268377	115278377
chr1	150089594	150099594	chr1	150070312	150080312
chr1	159036855	159046855	chr1	158520354	158530354
chr1	153589462	153599462	chr1	152027742	152037742
chr1	66319821	66329821	chr1	66249944	66259944
chr1	88660340	88670340	chr1	87180106	87190106
chr1	160020202	160030202	chr1	158100116	158110116
chr1	5758151	5768151	chr1	4106715	4116715
chr1	222329521	222339521	chr1	221247845	221257845
chr1	1238303	1248303	chr1	1230305	1240305
chr1	32599209	32609209	chr1	32499880	32509880
chr1	215398523	215408523	chr1	215391587	215401587
chr1	158599716	158609716	chr1	158590629	158600629
chr1	240008700	240018700	chr1	238731548	238741548
chr1	93709137	93719137	chr1	93690403	93700403
chr1	165920297	165930297	chr1	165692098	165702098
chr1	186298491	186308491	chr1	185590113	185600113
chr1	239969204	239979204	chr1	238371939	238381939
chr1	152361059	152371059	chr1	152219727	152229727
chr1	225639219	225649219	chr1	225630999	225640999
chr1	49959482	49969482	chr1	49490423	49500423
chr1	82651312	82661312	chr1	81308510	81318510
chr1	207481069	207491069	chr1	207260332	207270332
chr1	74108538	74118538	chr1	74101605	74111605
chr1	61561279	61571279	chr1	60129863	60139863
chr1	105648639	105658639	chr1	104600728	104610728
chr1	176080883	176090883	chr1	175019845	175029845
chr1	66298865	66308865	chr1	66290648	66300648
chr1	107080029	107090029	chr1	105950733	105960733
chr1	196222415	196232415	chr1	195868979	195878979
chr1	49938006	49948006	chr1	49539037	49549037
chr1	216179917	216189917	chr1	216058825	216068825
chr1	100657852	100667852	chr1	100650982	100660982
chr1	14380544	14390544	chr1	14008716	14018716
chr1	157620230	157630230	chr1	157540348	157550348
chr1	91269821	91279821	chr1	90047771	90057771
chr1	161687487	161697487	chr1	161481127	161491127
chr1	214120206	214130206	chr1	213633124	213643124
chr1	92282500	92292500	chr1	91508996	91518996
chr1	88601455	88611455	chr1	88151160	88161160
chr1	119740883	119750883	chr1	117912565	117922565
chr1	44589832	44599832	chr1	44550119	44560119
chr1	239999433	240009433	chr1	238369017	238379017
chr1	77400144	77410144	chr1	76269037	76279037
chr1	99681871	99691871	chr1	99570126	99580126
chr1	102142794	102152794	chr1	101510634	101520634
chr1	81750963	81760963	chr1	80092724	80102724
chr1	72350653	72360653	chr1	71078378	71088378
chr1	186209558	186219558	chr1	184799841	184809841
chr1	32990597	33000597	chr1	32930234	32940234
chr1	67151966	67161966	chr1	66989592	66999592
chr1	53619830	53629830	chr1	53600675	53610675
chr1	58240464	58250464	chr1	56849581	56859581
chr1	61519102	61529102	chr1	60081083	60091083
chr1	152498728	152508728	chr1	152249581	152259581
chr1	32620105	32630105	chr1	32559892	32569892
chr1	3659887	3669887	chr1	2229158	2239158
chr1	182398206	182408206	chr1	181268487	181278487
chr1	174889163	174899163	chr1	174850955	174860955
chr1	61549359	61559359	chr1	60350980	60360980
chr1	5831459	5841459	chr1	4451898	4461898
chr1	49329961	49339961	chr1	49240708	49250708
chr1	5757876	5767876	chr1	4499553	4509553
chr1	235718982	235728982	chr1	235600115	235610115
chr1	73312538	73322538	chr1	72139191	72149191
chr1	186998217	187008217	chr1	186590258	186600258
chr1	15298667	15308667	chr1	13929570	13939570
chr1	96669040	96679040	chr1	95360069	95370069
chr1	49969875	49979875	chr1	48997631	49007631
chr1	173808099	173818099	chr1	172750474	172760474
chr1	219938443	219948443	chr1	219930791	219940791
chr1	98137721	98147721	chr1	97011369	97021369
chr1	169282062	169292062	chr1	169190037	169200037
chr1	30811315	30821315	chr1	29250848	29260848
chr1	35690354	35700354	chr1	35669965	35679965
chr1	23580192	23590192	chr1	23540605	23550605
chr1	98029152	98039152	chr1	96721562	96731562
chr1	73530594	73540594	chr1	72451247	72461247
chr1	48356802	48366802	chr1	48340577	48350577
chr1	50071545	50081545	chr1	48829969	48839969
chr1	219800061	219810061	chr1	218208736	218218736
chr1	165068360	165078360	chr1	164050793	164060793
chr1	39524088	39534088	chr1	39071491	39081491
chr1	183559834	183569834	chr1	183551085	183561085
chr1	115841000	115851000	chr1	113899790	113909790
chr1	181319920	181329920	chr1	181188073	181198073
chr1	99699374	99709374	chr1	99432311	99442311
chr1	3508690	3518690	chr1	2319240	2329240
chr1	69748719	69758719	chr1	68341048	68351048
chr1	49590072	49600072	chr1	48598015	48608015
chr1	49927492	49937492	chr1	49691015	49701015
chr1	23020005	23030005	chr1	22970561	22980561
chr1	188190207	188200207	chr1	187090489	187100489
chr1	165241392	165251392	chr1	163378876	163388876
chr1	10770474	10780474	chr1	9369469	9379469
chr1	151968299	151978299	chr1	151890002	151900002
chr1	5890534	5900534	chr1	4259863	4269863
chr1	73759646	73769646	chr1	72370651	72380651
chr1	205150150	205160150	chr1	205089985	205099985
chr1	22641007	22651007	chr1	22428778	22438778
chr1	21899272	21909272	chr1	21849411	21859411
chr1	219740783	219750783	chr1	218210682	218220682
chr1	83859025	83869025	chr1	82570146	82580146
chr1	239979284	239989284	chr1	239929873	239939873
chr1	3549542	3559542	chr1	2071896	2081896
chr1	10299466	10309466	chr1	10291032	10301032
chr1	203460359	203470359	chr1	203380285	203390285
chr1	227668960	227678960	chr1	227560391	227570391
chr1	56150193	56160193	chr1	56038895	56048895
chr1	175109796	175119796	chr1	175099751	175109751
chr1	27969367	27979367	chr1	27960064	27970064
chr1	118698080	118708080	chr1	118003380	118013380
chr1	61589929	61599929	chr1	60219875	60229875
chr1	99469160	99479160	chr1	99160967	99170967
chr1	3319924	3329924	chr1	2028193	2038193
chr1	88619672	88629672	chr1	87129060	87139060
chr1	176840297	176850297	chr1	175070781	175080781
chr1	27320134	27330134	chr1	27299039	27309039
chr1	69679340	69689340	chr1	68727456	68737456
chr1	227839589	227849589	chr1	226638650	226648650
chr1	164808273	164818273	chr1	163539871	163549871
chr1	106920325	106930325	chr1	105789790	105799790
chr1	222459260	222469260	chr1	221181101	221191101
chr1	184900084	184910084	chr1	183550391	183560391
chr1	5700489	5710489	chr1	3940279	3950279
chr1	77548067	77558067	chr1	76137646	76147646
chr1	99432079	99442079	chr1	99181129	99191129
chr1	164940469	164950469	chr1	163500945	163510945
chr1	152409576	152419576	chr1	152351103	152361103
chr1	21098927	21108927	chr1	21091727	21101727
chr1	77439477	77449477	chr1	75910594	75920594
chr1	182740675	182750675	chr1	182620932	182630932
chr1	194323152	194333152	chr1	193368768	193378768
chr1	53229330	53239330	chr1	53220544	53230544
chr1	191980100	191990100	chr1	190618780	190628780
chr1	73799861	73809861	chr1	72700095	72710095
chr1	179199106	179209106	chr1	179099855	179109855
chr1	61488987	61498987	chr1	60029173	60039173
chr1	50281272	50291272	chr1	48940520	48950520
chr1	245880664	245890664	chr1	245201571	245211571
chr1	225240694	225250694	chr1	225109772	225119772
chr1	199019999	199029999	chr1	198871330	198881330
chr1	71358978	71368978	chr1	71123080	71133080
chr1	83571222	83581222	chr1	82269446	82279446
chr1	169530239	169540239	chr1	169459632	169469632
chr1	113749671	113759671	chr1	112412399	112422399
chr1	61420131	61430131	chr1	59939512	59949512
chr1	8489742	8499742	chr1	8469842	8479842
chr1	220597131	220607131	chr1	220179350	220189350
chr1	98551616	98561616	chr1	97179133	97189133
chr1	50169157	50179157	chr1	48629190	48639190
chr1	55908876	55918876	chr1	55490111	55500111
chr1	244708814	244718814	chr1	244700464	244710464
chr1	98701575	98711575	chr1	97078345	97088345
chr1	36810883	36820883	chr1	36709886	36719886
chr1	239410041	239420041	chr1	237861794	237871794
chr1	10849718	10859718	chr1	10718879	10728879
chr1	72169328	72179328	chr1	71090677	71100677
chr1	211110678	211120678	chr1	210848915	210858915
chr1	5849804	5859804	chr1	4481024	4491024
chr1	218190189	218200189	chr1	216823607	216833607
chr1	230478880	230488880	chr1	228799016	228809016
chr1	153280108	153290108	chr1	153220164	153230164
chr1	217718333	217728333	chr1	216407966	216417966
chr1	21319397	21329397	chr1	21300769	21310769
chr1	187729633	187739633	chr1	187570963	187580963
chr1	152730822	152740822	chr1	152296992	152306992
chr1	47157805	47167805	chr1	46997037	47007037
chr1	188149014	188159014	chr1	187060964	187070964
chr1	43019457	43029457	chr1	42929098	42939098
chr1	30647287	30657287	chr1	30500519	30510519
chr1	93770494	93780494	chr1	93720016	93730016
chr1	172559177	172569177	chr1	172550904	172560904
chr1	234400464	234410464	chr1	233240599	233250599
chr1	221419325	221429325	chr1	221339732	221349732
chr1	46998119	47008119	chr1	46748518	46758518
chr1	101000223	101010223	chr1	100937613	100947613
chr1	246430057	246440057	chr1	244921437	244931437
chr1	82621081	82631081	chr1	81517673	81527673
chr1	46997709	47007709	chr1	46800471	46810471
chr1	42700365	42710365	chr1	42659914	42669914
chr1	195589369	195599369	chr1	194369366	194379366
chr1	147848197	147858197	chr1	147749485	147759485
chr1	54739511	54749511	chr1	53540464	53550464
chr1	21568152	21578152	chr1	21469596	21479596
chr1	99731523	99741523	chr1	98229747	98239747
chr1	80277374	80287374	chr1	78862864	78872864
chr1	82489103	82499103	chr1	80830927	80840927
chr1	53011078	53021078	chr1	52958892	52968892
chr1	207369331	207379331	chr1	207099727	207109727
chr1	5979995	5989995	chr1	4112410	4122410
chr1	96710140	96720140	chr1	96419955	96429955
chr1	103499848	103509848	chr1	102420487	102430487
chr1	30709325	30719325	chr1	29430088	29440088
chr1	82240685	82250685	chr1	80441022	80451022
chr1	220049996	220059996	chr1	218341524	218351524
chr1	80530782	80540782	chr1	79150655	79160655
chr1	76939804	76949804	chr1	76048470	76058470
chr1	69758756	69768756	chr1	68489845	68499845
chr1	165160690	165170690	chr1	163450633	163460633
chr1	47288811	47298811	chr1	47280727	47290727
chr1	58461234	58471234	chr1	57130281	57140281
chr1	173811485	173821485	chr1	173479588	173489588
chr1	168778905	168788905	chr1	168770695	168780695
chr1	97928387	97938387	chr1	96539874	96549874
chr1	104391022	104401022	chr1	103759439	103769439
chr1	73520399	73530399	chr1	72220743	72230743
chr1	225540801	225550801	chr1	225520739	225530739
chr1	211679146	211689146	chr1	210509977	210519977
chr1	192079540	192089540	chr1	190708496	190718496
chr1	220001970	220011970	chr1	218129742	218139742
chr1	61708988	61718988	chr1	60030180	60040180
chr1	96968527	96978527	chr1	95557894	95567894
chr1	25050032	25060032	chr1	24938353	24948353
chr1	24140053	24150053	chr1	24090782	24100782
chr1	164891583	164901583	chr1	163492036	163502036
chr1	61640143	61650143	chr1	60037902	60047902
chr1	68760175	68770175	chr1	68570531	68580531
chr1	23599165	23609165	chr1	23560347	23570347
chr1	59576684	59586684	chr1	58820518	58830518
chr1	108548906	108558906	chr1	108543239	108553239
chr1	245912354	245922354	chr1	244509934	244519934
chr1	33449946	33459946	chr1	33399753	33409753
chr1	59919913	59929913	chr1	59870992	59880992
chr1	218172085	218182085	chr1	216648456	216658456
chr1	202438600	202448600	chr1	202340000	202350000
chr1	217849529	217859529	chr1	216599338	216609338
chr1	6451295	6461295	chr1	6249973	6259973
chr1	59919367	59929367	chr1	58240272	58250272
chr1	164708390	164718390	chr1	163369927	163379927
chr1	1508433	1518433	chr1	1430980	1440980
chr1	239919736	239929736	chr1	238928837	238938837
chr1	173190787	173200787	chr1	172802169	172812169
chr1	61391899	61401899	chr1	60050565	60060565
chr1	5420818	5430818	chr1	4188327	4198327
chr1	5982537	5992537	chr1	4419739	4429739
chr1	77009481	77019481	chr1	77002914	77012914
chr1	1200649	1210649	chr1	1119819	1129819
chr1	239391328	239401328	chr1	237749507	237759507
chr1	15658369	15668369	chr1	15559447	15569447
chr1	76989087	76999087	chr1	76983049	76993049
chr1	150050852	150060852	chr1	149989538	149999538
chr1	16239302	16249302	chr1	16129316	16139316
chr1	30818120	30828120	chr1	29340294	29350294
chr1	78289336	78299336	chr1	78281635	78291635
chr1	228547714	228557714	chr1	228511234	228521234
chr1	40489579	40499579	chr1	40459442	40469442
chr1	176860137	176870137	chr1	175332409	175342409
chr1	49749558	49759558	chr1	49339031	49349031
chr1	13921474	13931474	chr1	12712759	12722759
chr1	82428822	82438822	chr1	80798375	80808375
chr1	164730614	164740614	chr1	163488880	163498880
chr1	181299537	181309537	chr1	181251695	181261695
chr1	216979346	216989346	chr1	215790977	215800977
chr1	50100639	50110639	chr1	48951021	48961021
chr1	219718803	219728803	chr1	219201202	219211202
chr1	103450528	103460528	chr1	103038312	103048312
chr1	30567443	30577443	chr1	29290839	29300839
chr1	188490094	188500094	chr1	187238883	187248883
chr1	226379953	226389953	chr1	226289949	226299949
chr1	173919636	173929636	chr1	173880023	173890023
chr1	53668467	53678467	chr1	53660656	53670656
chr1	64610709	64620709	chr1	63569441	63579441
chr1	41570053	41580053	chr1	41518352	41528352
chr1	83560801	83570801	chr1	82348184	82358184
chr1	82390651	82400651	chr1	80768245	80778245
chr1	33269577	33279577	chr1	33169994	33179994
chr1	152718097	152728097	chr1	152390399	152400399
chr1	239971293	239981293	chr1	238330638	238340638
chr1	69710871	69720871	chr1	68138525	68148525
chr1	81769728	81779728	chr1	80208738	80218738
chr1	56528921	56538921	chr1	55150923	55160923
chr1	159718963	159728963	chr1	159629168	159639168
chr1	77120359	77130359	chr1	75980247	75990247
chr1	30701361	30711361	chr1	30508123	30518123
chr1	80269641	80279641	chr1	78770370	78780370
chr1	52209639	52219639	chr1	52201637	52211637
chr1	186367943	186377943	chr1	184832452	184842452
chr1	34091412	34101412	chr1	33659955	33669955
chr1	176879509	176889509	chr1	175547786	175557786
chr1	3381135	3391135	chr1	2980378	2990378
chr1	54634019	54644019	chr1	54240624	54250624
chr1	5690536	5700536	chr1	4047895	4057895
chr1	241498329	241508329	chr1	240060948	240070948
chr1	182510207	182520207	chr1	181510083	181520083
chr1	97028744	97038744	chr1	95800277	95810277
chr1	45840872	45850872	chr1	45740484	45750484
chr1	5769503	5779503	chr1	3961958	3971958
chr1	185070039	185080039	chr1	185049533	185059533
chr1	44579467	44589467	chr1	44530122	44540122
chr1	210299955	210309955	chr1	210161416	210171416
chr1	7487773	7497773	chr1	6538295	6548295
chr1	28710041	28720041	chr1	28650399	28660399
chr1	5870953	5880953	chr1	4451485	4461485
chr1	93377969	93387969	chr1	93371251	93381251
chr1	56651469	56661469	chr1	55360179	55370179
chr1	96671039	96681039	chr1	95220489	95230489
chr1	50068201	50078201	chr1	49011990	49021990
chr1	5531330	5541330	chr1	4150609	4160609
chr1	92320741	92330741	chr1	91402392	91412392
chr1	107039005	107049005	chr1	106050389	106060389
chr1	152328283	152338283	chr1	152230443	152240443
chr1	191008783	191018783	chr1	190899255	190909255
chr1	190391351	190401351	chr1	188958533	188968533
chr1	70408906	70418906	chr1	70358282	70368282
chr1	152718900	152728900	chr1	152691816	152701816
chr1	111900983	111910983	chr1	110179923	110189923
chr1	112779488	112789488	chr1	112760412	112770412
chr1	97698966	97708966	chr1	97690919	97700919
chr1	24750124	24760124	chr1	24670606	24680606
chr1	3630954	3640954	chr1	2059153	2069153
chr1	110770283	110780283	chr1	110720483	110730483
chr1	152778940	152788940	chr1	152538467	152548467
chr1	58408554	58418554	chr1	56959605	56969605
chr1	3560123	3570123	chr1	2411638	2421638
chr1	71520812	71530812	chr1	71121533	71131533
chr1	50329976	50339976	chr1	48817386	48827386
chr1	246292428	246302428	chr1	244968651	244978651
chr1	50089002	50099002	chr1	48801661	48811661
chr1	86729921	86739921	chr1	86411842	86421842
chr1	191628786	191638786	chr1	190729557	190739557
chr1	182741142	182751142	chr1	182670559	182680559
chr1	209580491	209590491	chr1	207910634	207920634
chr1	82038816	82048816	chr1	80301971	80311971
chr1	37750102	37760102	chr1	37730072	37740072
chr1	197319783	197329783	chr1	197290937	197300937
chr1	166750058	166760058	chr1	166501223	166511223
chr1	101209601	101219601	chr1	101120734	101130734
chr1	13881591	13891591	chr1	12651699	12661699
chr1	39049374	39059374	chr1	39030157	39040157
chr1	222438831	222448831	chr1	220870093	220880093
chr1	50201317	50211317	chr1	49059215	49069215
chr1	239340603	239350603	chr1	237968176	237978176
chr1	22769072	22779072	chr1	21270365	21280365
chr1	74589592	74599592	chr1	74548932	74558932
chr1	203019350	203029350	chr1	203010099	203020099
chr1	195758076	195768076	chr1	194168120	194178120
chr1	229640460	229650460	chr1	229530616	229540616
chr1	68128953	68138953	chr1	68120340	68130340
chr1	1890006	1900006	chr1	1840284	1850284
chr1	56769467	56779467	chr1	55231025	55241025
chr1	241798478	241808478	chr1	241790908	241800908
chr1	19419278	19429278	chr1	19411053	19421053
chr1	32159270	32169270	chr1	32150492	32160492
chr1	164100444	164110444	chr1	162901306	162911306
chr1	164900499	164910499	chr1	163410980	163420980
chr1	96420439	96430439	chr1	95888903	95898903
chr1	188798826	188808826	chr1	187279720	187289720
chr1	239329537	239339537	chr1	237859604	237869604
chr1	69760767	69770767	chr1	68180581	68190581
chr1	64849174	64859174	chr1	64840958	64850958
chr1	102862061	102872061	chr1	101550113	101560113
chr1	225610013	225620013	chr1	225579358	225589358
chr1	69740986	69750986	chr1	68512803	68522803
chr1	164899973	164909973	chr1	163500976	163510976
chr1	159689240	159699240	chr1	159670637	159680637
chr1	5278129	5288129	chr1	4237290	4247290
chr1	2240078	2250078	chr1	2189873	2199873
chr1	245297963	245307963	chr1	245131237	245141237
chr1	163288757	163298757	chr1	163049049	163059049
chr1	33350912	33360912	chr1	33291871	33301871
chr1	17418877	17428877	chr1	17401093	17411093
chr1	66430867	66440867	chr1	66359159	66369159
chr1	96810083	96820083	chr1	96241978	96251978
chr1	4060806	4070806	chr1	3960904	3970904
chr1	160377698	160387698	chr1	160121209	160131209
chr1	27388674	27398674	chr1	27341926	27351926
chr1	88571351	88581351	chr1	87107693	87117693
chr1	82468520	82478520	chr1	80708865	80718865
chr1	239960681	239970681	chr1	238490284	238500284
chr1	80819152	80829152	chr1	80419475	80429475
chr1	53389322	53399322	chr1	53321128	53331128
chr1	28419228	28429228	chr1	28410401	28420401
chr1	9369381	9379381	chr1	9289771	9299771
chr1	28549101	28559101	chr1	28511548	28521548
chr1	24730095	24740095	chr1	24689314	24699314
chr1	200948947	200958947	chr1	200930228	200940228
chr1	50070399	50080399	chr1	48719206	48729206
chr1	174459720	174469720	chr1	174450426	174460426
chr1	49867690	49877690	chr1	49798933	49808933
chr1	152149836	152159836	chr1	152129465	152139465
chr1	49889330	49899330	chr1	49469132	49479132
chr1	13840439	13850439	chr1	13679367	13689367
chr1	72520190	72530190	chr1	71599960	71609960
chr1	186689980	186699980	chr1	186600240	186610240
chr1	153177355	153187355	chr1	153089783	153099783
chr1	69688804	69698804	chr1	68760099	68770099
chr1	198731262	198741262	chr1	197529749	197539749
chr1	157359898	157369898	chr1	157178873	157188873
chr1	49988373	49998373	chr1	49621030	49631030
chr1	196221525	196231525	chr1	195560987	195570987
chr1	3478860	3488860	chr1	2320430	2330430
chr1	102070368	102080368	chr1	102050012	102060012
chr1	172430921	172440921	chr1	172109593	172119593
chr1	107500011	107510011	chr1	106060407	106070407
chr1	222272648	222282648	chr1	221248025	221258025
chr1	3470501	3480501	chr1	2368977	2378977
chr1	69771033	69781033	chr1	68552197	68562197
chr1	5610065	5620065	chr1	4380049	4390049
chr1	79892149	79902149	chr1	79321655	79331655
chr1	228220538	228230538	chr1	228139517	228149517
chr1	218081702	218091702	chr1	216790119	216800119
chr1	67449870	67459870	chr1	67431545	67441545
chr1	50148982	50158982	chr1	48730703	48740703
chr1	3359630	3369630	chr1	1960599	1970599
chr1	74570739	74580739	chr1	72770512	72780512
chr1	77541256	77551256	chr1	76169280	76179280
chr1	69689363	69699363	chr1	68429267	68439267
chr1	222008544	222018544	chr1	220850042	220860042
chr1	92479035	92489035	chr1	90980279	90990279
chr1	55129655	55139655	chr1	55120245	55130245
chr1	5831466	5841466	chr1	4619859	4629859
chr1	27579191	27589191	chr1	27519987	27529987
chr1	82141287	82151287	chr1	80818512	80828512
chr1	207669274	207679274	chr1	207499582	207509582
chr1	13660632	13670632	chr1	12602167	12612167
chr1	102447501	102457501	chr1	101569164	101579164
chr1	96939983	96949983	chr1	95418897	95428897
chr1	228330486	228340486	chr1	228270525	228280525
chr1	107110200	107120200	chr1	105530238	105540238
chr1	217319525	217329525	chr1	215730190	215740190
chr1	239171468	239181468	chr1	237839949	237849949
chr1	45768891	45778891	chr1	45761212	45771212
chr1	188340996	188350996	chr1	187272575	187282575
chr1	190971360	190981360	chr1	190718696	190728696
chr1	70530506	70540506	chr1	69798467	69808467
chr1	222409793	222419793	chr1	220940501	220950501
chr1	69210148	69220148	chr1	68681951	68691951
chr1	227956662	227966662	chr1	227478857	227488857
chr1	56650140	56660140	chr1	55220828	55230828
chr1	38922621	38932621	chr1	37649507	37659507
chr1	212238644	212248644	chr1	212230640	212240640
chr1	195259352	195269352	chr1	194600736	194610736
chr1	57067512	57077512	chr1	55500326	55510326
chr1	81699007	81709007	chr1	80189309	80199309
chr1	96150582	96160582	chr1	95279121	95289121
chr1	56590703	56600703	chr1	55341817	55351817
chr1	77699614	77709614	chr1	75871444	75881444
chr1	11229669	11239669	chr1	11170018	11180018
chr1	158069879	158079879	chr1	158020235	158030235
chr1	5269449	5279449	chr1	3979432	3989432
chr1	61641176	61651176	chr1	60160007	60170007
chr1	27020310	27030310	chr1	27000212	27010212
chr1	239590517	239600517	chr1	238109243	238119243
chr1	5570046	5580046	chr1	4198479	4208479
chr1	61262002	61272002	chr1	60239279	60249279
chr1	18670520	18680520	chr1	17158897	17168897
chr1	228439980	228449980	chr1	228380168	228390168
chr1	100691553	100701553	chr1	100629678	100639678
chr1	175088774	175098774	chr1	175030122	175040122
chr1	239061508	239071508	chr1	237791082	237801082
chr1	166680085	166690085	chr1	166660790	166670790
chr1	232839206	232849206	chr1	231028396	231038396
chr1	117770024	117780024	chr1	117510575	117520575
chr1	105650644	105660644	chr1	104922031	104932031
chr1	234930527	234940527	chr1	233369918	233379918
chr1	23260166	23270166	chr1	23240455	23250455
chr1	238999280	239009280	chr1	237802062	237812062
chr1	78678764	78688764	chr1	78612568	78622568
chr1	3610737	3620737	chr1	2169643	2179643
chr1	5848175	5858175	chr1	4016327	4026327
chr1	216137738	216147738	chr1	216090004	216100004
chr1	223080011	223090011	chr1	223039278	223049278
chr1	50679652	50689652	chr1	50660640	50670640
chr1	45309185	45319185	chr1	44860650	44870650
chr1	80762197	80772197	chr1	79551238	79561238
chr1	233919700	233929700	chr1	233520541	233530541
chr1	5930377	5940377	chr1	4588175	4598175
chr1	211342431	211352431	chr1	209720899	209730899
chr1	68230477	68240477	chr1	68170484	68180484
chr1	164940031	164950031	chr1	164207625	164217625
chr1	27520237	27530237	chr1	27440646	27450646
chr1	191840440	191850440	chr1	190569824	190579824
chr1	210877842	210887842	chr1	210871002	210881002
chr1	217250204	217260204	chr1	215901293	215911293
chr1	59897884	59907884	chr1	58630830	58640830
chr1	219611657	219621657	chr1	219322182	219332182
chr1	9819188	9829188	chr1	9790041	9800041
chr1	202069664	202079664	chr1	201199662	201209662
chr1	150998955	151008955	chr1	150991433	151001433
chr1	74660473	74670473	chr1	73178828	73188828
chr1	41197371	41207371	chr1	41132317	41142317
chr1	106900338	106910338	chr1	105758237	105768237
chr1	79943439	79953439	chr1	78881778	78891778
chr1	27249319	27259319	chr1	27179553	27189553
chr1	54298880	54308880	chr1	54290703	54300703
chr1	195807880	195817880	chr1	195801505	195811505
chr1	96747621	96757621	chr1	95519719	95529719
chr1	56718517	56728517	chr1	55309338	55319338
chr1	192050424	192060424	chr1	190761133	190771133
chr1	39669255	39679255	chr1	39619561	39629561
chr1	152401323	152411323	chr1	152190229	152200229
chr1	56580050	56590050	chr1	55177528	55187528
chr1	207679740	207689740	chr1	207591629	207601629
chr1	80761435	80771435	chr1	79521808	79531808
chr1	224849754	224859754	chr1	224790670	224800670
chr1	151049144	151059144	chr1	151019740	151029740
chr1	157300634	157310634	chr1	157178820	157188820
chr1	184570940	184580940	chr1	184328368	184338368
chr1	88660501	88670501	chr1	86741879	86751879
chr1	73859685	73869685	chr1	72599554	72609554
chr1	65938916	65948916	chr1	65930863	65940863
chr1	152321646	152331646	chr1	152139405	152149405
chr1	113041239	113051239	chr1	112889579	112899579
chr1	50030193	50040193	chr1	48580332	48590332
chr1	244260056	244270056	chr1	242869437	242879437
chr1	56760372	56770372	chr1	55342277	55352277
chr1	96050497	96060497	chr1	95403036	95413036
chr1	165048934	165058934	chr1	163329254	163339254
chr1	73320860	73330860	chr1	72017513	72027513
chr1	160940794	160950794	chr1	160829838	160839838
chr1	199109829	199119829	chr1	199021587	199031587
chr1	161978876	161988876	chr1	161971570	161981570
chr1	65691528	65701528	chr1	65453025	65463025
chr1	220170115	220180115	chr1	220130134	220140134
chr1	217808187	217818187	chr1	216329577	216339577
chr1	56699849	56709849	chr1	55261249	55271249
chr1	68260016	68270016	chr1	68110258	68120258
chr1	69779297	69789297	chr1	68601785	68611785
chr1	217110517	217120517	chr1	215738800	215748800
chr1	96808251	96818251	chr1	95630249	95640249
chr1	78407997	78417997	chr1	78401200	78411200
chr1	7458834	7468834	chr1	6060675	6070675
chr1	39272096	39282096	chr1	37949069	37959069
chr1	15000196	15010196	chr1	13538428	13548428
chr1	218928902	218938902	chr1	218879691	218889691
chr1	3471007	3481007	chr1	3450111	3460111
chr1	109718562	109728562	chr1	109712475	109722475
chr1	39029366	39039366	chr1	38900198	38910198
chr1	18529990	18539990	chr1	17309301	17319301
chr1	160529979	160539979	chr1	160459711	160469711
chr1	106490751	106500751	chr1	105298575	105308575
chr1	69929344	69939344	chr1	68560851	68570851
chr1	183607560	183617560	chr1	183240530	183250530
chr1	30700243	30710243	chr1	29489970	29499970
chr1	77390192	77400192	chr1	75740583	75750583
chr1	106949364	106959364	chr1	105917932	105927932
chr1	8109299	8119299	chr1	8090170	8100170
chr1	1850266	1860266	chr1	1801063	1811063
chr1	165039563	165049563	chr1	163728666	163738666
chr1	188611111	188621111	chr1	187401297	187411297
chr1	59613349	59623349	chr1	58920276	58930276
chr1	43699524	43709524	chr1	43659540	43669540
chr1	219631443	219641443	chr1	218108985	218118985
chr1	59861146	59871146	chr1	58400388	58410388
chr1	118580635	118590635	chr1	118230889	118240889
chr1	89288919	89298919	chr1	89270172	89280172
chr1	5939651	5949651	chr1	4601172	4611172
chr1	235230466	235240466	chr1	235200704	235210704
chr1	119549213	119559213	chr1	119248712	119258712
chr1	215499636	215509636	chr1	215418740	215428740
chr1	96860235	96870235	chr1	95529795	95539795
chr1	152179456	152189456	chr1	152129450	152139450
chr1	98460522	98470522	chr1	96819657	96829657
chr1	49970524	49980524	chr1	49538749	49548749
chr1	211639560	211649560	chr1	210098733	210108733
chr1	152799410	152809410	chr1	152710889	152720889
chr1	101609186	101619186	chr1	101601864	101611864
chr1	37929486	37939486	chr1	37912035	37922035
chr1	61518785	61528785	chr1	60189788	60199788
chr1	224559159	224569159	chr1	224551252	224561252
chr1	105570378	105580378	chr1	105098566	105108566
chr1	5802248	5812248	chr1	4718910	4728910
chr1	169281731	169291731	chr1	168379696	168389696
chr1	155617156	155627156	chr1	155369694	155379694
chr1	80270426	80280426	chr1	78750626	78760626
chr1	14347816	14357816	chr1	13989225	13999225
chr1	40289508	40299508	chr1	40270466	40280466
chr1	211728197	211738197	chr1	210270652	210280652
chr1	61581938	61591938	chr1	60239111	60249111
chr1	7170038	7180038	chr1	7009956	7019956
chr1	169450607	169460607	chr1	168231653	168241653
chr1	176261252	176271252	chr1	175998186	176008186
chr1	188249843	188259843	chr1	187250362	187260362
chr1	36378764	36388764	chr1	36371555	36381555
chr1	24679096	24689096	chr1	24650254	24660254
chr1	71207325	71217325	chr1	71200927	71210927
chr1	220461248	220471248	chr1	219287545	219297545
chr1	160009496	160019496	chr1	159920531	159930531
chr1	190350444	190360444	chr1	189229349	189239349
chr1	100799227	100809227	chr1	100541251	100551251
chr1	221359804	221369804	chr1	221261690	221271690
chr1	65551104	65561104	chr1	65428984	65438984
chr1	21650325	21660325	chr1	21590197	21600197
chr1	30647741	30657741	chr1	29588707	29598707
chr1	18979396	18989396	chr1	18959680	18969680
chr1	58039283	58049283	chr1	56829239	56839239
chr1	219899090	219909090	chr1	219892068	219902068
chr1	85020590	85030590	chr1	84960365	84970365
chr1	164987872	164997872	chr1	163648267	163658267
chr1	58329392	58339392	chr1	58320813	58330813
chr1	52539463	52549463	chr1	52530588	52540588
chr1	61550239	61560239	chr1	60079402	60089402
chr1	6340116	6350116	chr1	6280156	6290156
chr1	26798521	26808521	chr1	26700380	26710380
chr1	151810696	151820696	chr1	151760106	151770106
chr1	19009844	19019844	chr1	17698791	17708791
chr1	155828441	155838441	chr1	155821069	155831069
chr1	164589589	164599589	chr1	164571170	164581170
chr1	107611534	107621534	chr1	106191385	106201385
chr1	64750289	64760289	chr1	63089869	63099869
chr1	66369871	66379871	chr1	66310626	66320626
chr1	59719810	59729810	chr1	59251524	59261524
chr1	95449851	95459851	chr1	95330498	95340498
chr1	5599971	5609971	chr1	4469545	4479545
chr1	222340360	222350360	chr1	221261870	221271870
chr1	164798712	164808712	chr1	163249269	163259269
chr1	5478469	5488469	chr1	4308981	4318981
chr1	83749469	83759469	chr1	82329086	82339086
chr1	152840531	152850531	chr1	152640257	152650257
chr1	59939484	59949484	chr1	59920188	59930188
chr1	199269156	199279156	chr1	199260193	199270193
chr1	165031188	165041188	chr1	163431269	163441269
chr1	61480257	61490257	chr1	59992487	60002487
chr1	49988553	49998553	chr1	49371119	49381119
chr1	11710084	11720084	chr1	11690943	11700943
chr1	152669873	152679873	chr1	152559477	152569477
chr1	56829606	56839606	chr1	55630989	55640989
chr1	219820185	219830185	chr1	218339554	218349554
chr1	219818158	219828158	chr1	218469624	218479624
chr1	77128067	77138067	chr1	76049401	76059401
chr1	88808726	88818726	chr1	88720363	88730363
chr1	73768189	73778189	chr1	72691342	72701342
chr1	3679569	3689569	chr1	2300855	2310855
chr1	97508694	97518694	chr1	97500896	97510896
chr1	98519062	98529062	chr1	96958701	96968701
chr1	152551625	152561625	chr1	152349937	152359937
chr1	39578951	39588951	chr1	38201954	38211954
chr1	165480240	165490240	chr1	165420090	165430090
chr1	202950200	202960200	chr1	202930629	202940629
chr1	159708972	159718972	chr1	159700100	159710100
chr1	72520672	72530672	chr1	71067977	71077977
chr1	209720044	209730044	chr1	208427835	208437835
chr1	40199969	40209969	chr1	40149506	40159506
chr1	34392822	34402822	chr1	33668870	33678870
chr1	56670468	56680468	chr1	55307842	55317842
chr1	21889933	21899933	chr1	21849322	21859322
chr1	60728707	60738707	chr1	60527836	60537836
chr1	58048636	58058636	chr1	56890606	56900606
chr1	49697473	49707473	chr1	49010828	49020828
chr1	248869099	248879099	chr1	247148980	247158980
chr1	237939360	237949360	chr1	237851544	237861544
chr1	69721504	69731504	chr1	68717966	68727966
chr1	219751260	219761260	chr1	218170528	218180528
chr1	30570976	30580976	chr1	29299323	29309323
chr1	157589325	157599325	chr1	157168588	157178588
chr1	12510389	12520389	chr1	12391618	12401618
chr1	6418629	6428629	chr1	6270132	6280132
chr1	151989814	151999814	chr1	151888589	151898589
chr1	3330438	3340438	chr1	2149706	2159706
chr1	159732120	159742120	chr1	159379451	159389451
chr1	24638901	24648901	chr1	24530728	24540728
chr1	192151508	192161508	chr1	190510908	190520908
chr1	23038649	23048649	chr1	23021104	23031104
chr1	170870201	170880201	chr1	170680230	170690230
chr1	1890703	1900703	chr1	1751062	1761062
chr1	69748528	69758528	chr1	68359737	68369737
chr1	174046559	174056559	chr1	172960628	172970628
chr1	210808728	210818728	chr1	210590146	210600146
chr1	50071429	50081429	chr1	48801308	48811308
chr1	70259686	70269686	chr1	70250364	70260364
chr1	69320767	69330767	chr1	67929387	67939387
chr1	45918782	45928782	chr1	45910854	45920854
chr1	194262433	194272433	chr1	193231017	193241017
chr1	164998285	165008285	chr1	163379240	163389240
chr1	107539930	107549930	chr1	106099524	106109524
chr1	61509513	61519513	chr1	60029737	60039737
chr1	176979135	176989135	chr1	175070924	175080924
chr1	188249517	188259517	chr1	187318627	187328627
chr1	164550896	164560896	chr1	163339191	163349191
chr1	152899051	152909051	chr1	152880456	152890456
chr1	30727024	30737024	chr1	29419425	29429425
chr1	92362171	92372171	chr1	91301065	91311065
chr1	96240720	96250720	chr1	95899573	95909573
chr1	3590006	3600006	chr1	3549689	3559689
chr1	23659706	23669706	chr1	23580590	23590590
chr1	61449484	61459484	chr1	60129198	60139198
chr1	67180634	67190634	chr1	67000573	67010573
chr1	39140068	39150068	chr1	39109606	39119606
chr1	5448396	5458396	chr1	4020426	4030426
chr1	45410141	45420141	chr1	45370167	45380167
chr1	186599601	186609601	chr1	186469640	186479640
chr1	73711150	73721150	chr1	72289968	72299968
chr1	195419181	195429181	chr1	195411195	195421195
chr1	152770825	152780825	chr1	152640155	152650155
chr1	206549723	206559723	chr1	206470541	206480541
chr1	31340297	31350297	chr1	31300291	31310291
chr1	98340135	98350135	chr1	98221221	98231221
chr1	47948493	47958493	chr1	47760948	47770948
chr1	175299494	175309494	chr1	175261189	175271189
chr1	3631606	3641606	chr1	2298234	2308234
chr1	106011560	106021560	chr1	104568906	104578906
chr1	42499647	42509647	chr1	42219984	42229984
chr1	200860212	200870212	chr1	200672044	200682044
chr1	56700498	56710498	chr1	55732172	55742172
chr1	227950445	227960445	chr1	226639184	226649184
chr1	188648789	188658789	chr1	188630698	188640698
chr1	164731672	164741672	chr1	163320967	163330967
chr1	30758348	30768348	chr1	29319782	29329782
chr1	151249647	151259647	chr1	151200704	151210704
chr1	164519854	164529854	chr1	163509753	163519753
chr1	114830509	114840509	chr1	114777847	114787847
chr1	219767347	219777347	chr1	219500569	219510569
chr1	30580214	30590214	chr1	30230240	30240240
chr1	95728751	95738751	chr1	95289508	95299508
chr1	81457954	81467954	chr1	80482435	80492435
chr1	165117033	165127033	chr1	163379482	163389482
chr1	195788771	195798771	chr1	194530660	194540660
chr1	107481076	107491076	chr1	106241845	106251845
chr1	56717639	56727639	chr1	55199346	55209346
chr1	100740014	100750014	chr1	100602367	100612367
chr1	235381638	235391638	chr1	235230756	235240756
chr1	211658680	211668680	chr1	210370710	210380710
chr1	98240427	98250427	chr1	97190341	97200341
chr1	215418325	215428325	chr1	215413782	215423782
chr1	188478487	188488487	chr1	187290989	187300989
chr1	68240180	68250180	chr1	66790957	66800957
chr1	81513024	81523024	chr1	80379854	80389854
chr1	113601700	113611700	chr1	113420467	113430467
chr1	152569084	152579084	chr1	152530350	152540350
chr1	97078527	97088527	chr1	95788094	95798094
chr1	192439387	192449387	chr1	191169790	191179790
chr1	164800140	164810140	chr1	163398088	163408088
chr1	5539355	5549355	chr1	4249736	4259736
chr1	114949443	114959443	chr1	114940817	114950817
chr1	155079453	155089453	chr1	155039889	155049889
chr1	50941581	50951581	chr1	50360712	50370712
chr1	5351797	5361797	chr1	3839437	3849437
chr1	74939261	74949261	chr1	74920432	74930432
chr1	109750325	109760325	chr1	109731008	109741008
chr1	170410550	170420550	chr1	170079856	170089856
chr1	164919939	164929939	chr1	163368844	163378844
chr1	173809715	173819715	chr1	173160714	173170714
chr1	43329754	43339754	chr1	43310995	43320995
chr1	228310989	228320989	chr1	228240874	228250874
chr1	211080509	211090509	chr1	210500167	210510167
chr1	27539123	27549123	chr1	27510475	27520475
chr1	48159228	48169228	chr1	48140454	48150454
chr1	106990223	107000223	chr1	105972096	105982096
chr1	155369265	155379265	chr1	155350564	155360564
chr1	110719816	110729816	chr1	110621005	110631005
chr1	30559554	30569554	chr1	29268758	29278758
chr1	50071332	50081332	chr1	49149081	49159081
chr1	152769279	152779279	chr1	152730153	152740153
chr1	183800023	183810023	chr1	183759480	183769480
chr1	77590091	77600091	chr1	76030248	76040248
chr1	50019382	50029382	chr1	48700079	48710079
chr1	30690896	30700896	chr1	29519764	29529764
chr1	177798064	177808064	chr1	176841185	176851185
chr1	59527552	59537552	chr1	58849125	58859125
chr1	119378405	119388405	chr1	118129574	118139574
chr1	62559694	62569694	chr1	62539754	62549754
chr1	224842013	224852013	chr1	224681854	224691854
chr1	246462355	246472355	chr1	245190091	245200091
chr1	17160588	17170588	chr1	17140116	17150116
chr1	239410081	239420081	chr1	237851820	237861820
chr1	188380418	188390418	chr1	187289914	187299914
chr1	52899518	52909518	chr1	52840778	52850778
chr1	50259873	50269873	chr1	48897922	48907922
chr1	88639891	88649891	chr1	87121234	87131234
chr1	107510638	107520638	chr1	106290040	106300040
chr1	186390106	186400106	chr1	185141360	185151360
chr1	188701253	188711253	chr1	187200295	187210295
chr1	55999174	56009174	chr1	55991083	56001083
chr1	64229858	64239858	chr1	62961302	62971302
chr1	12170019	12180019	chr1	12121022	12131022
chr1	50158540	50168540	chr1	48919388	48929388
chr1	90880167	90890167	chr1	90861020	90871020
chr1	244279634	244289634	chr1	242621438	242631438
chr1	98270654	98280654	chr1	96990857	97000857
chr1	5140662	5150662	chr1	4863062	4873062
chr1	184951003	184961003	chr1	184850780	184860780
chr1	157349481	157359481	chr1	157230520	157240520
chr1	172578379	172588379	chr1	172570356	172580356
chr1	157919770	157929770	chr1	157870772	157880772
chr1	209591551	209601551	chr1	208181506	208191506
chr1	54632132	54642132	chr1	54080173	54090173
chr1	232690495	232700495	chr1	231453231	231463231
chr1	227178213	227188213	chr1	227171239	227181239
chr1	185079431	185089431	chr1	184808146	184818146
chr1	73778795	73788795	chr1	72179502	72189502
chr1	49859211	49869211	chr1	49579520	49589520
chr1	105749333	105759333	chr1	104738473	104748473
chr1	237440575	237450575	chr1	236139589	236149589
chr1	92283216	92293216	chr1	92059401	92069401
chr1	230688815	230698815	chr1	229601172	229611172
chr1	39399341	39409341	chr1	39339708	39349708
chr1	223879435	223889435	chr1	223788841	223798841
chr1	189600486	189610486	chr1	187999833	188009833
chr1	61517740	61527740	chr1	60260133	60270133
chr1	105137469	105147469	chr1	104773711	104783711
chr1	30559933	30569933	chr1	30551002	30561002
chr1	222600308	222610308	chr1	221360568	221370568
chr1	156329633	156339633	chr1	156319965	156329965
chr1	85250510	85260510	chr1	85178881	85188881
chr1	164540178	164550178	chr1	164480343	164490343
chr1	226918997	226928997	chr1	226612363	226622363
chr1	154838753	154848753	chr1	154789161	154799161
chr1	54808469	54818469	chr1	53629577	53639577
chr1	30641063	30651063	chr1	30539328	30549328
chr1	62289506	62299506	chr1	62229186	62239186
chr1	87097528	87107528	chr1	86796995	86806995
chr1	152409513	152419513	chr1	152311669	152321669
chr1	14278502	14288502	chr1	14260373	14270373
chr1	75167543	75177543	chr1	75041358	75051358
chr1	59530354	59540354	chr1	58860804	58870804
chr1	77439325	77449325	chr1	75869044	75879044
chr1	119411748	119421748	chr1	118191375	118201375
chr1	59940467	59950467	chr1	58509758	58519758
chr1	86228842	86238842	chr1	86220791	86230791
chr1	5730065	5740065	chr1	4527619	4537619
chr1	77439386	77449386	chr1	76198649	76208649
chr1	188539272	188549272	chr1	187260566	187270566
chr1	232859841	232869841	chr1	231649517	231659517
chr1	152297146	152307146	chr1	152271116	152281116
chr1	86479506	86489506	chr1	86380150	86390150
chr1	56801137	56811137	chr1	55780770	55790770
chr1	54009156	54019156	chr1	54001382	54011382
chr1	29889506	29899506	chr1	29849960	29859960
chr1	239309926	239319926	chr1	237562140	237572140
chr1	43690714	43700714	chr1	43549427	43559427
chr1	233168169	233178169	chr1	231730030	231740030
chr1	164571897	164581897	chr1	163340335	163350335
chr1	217210648	217220648	chr1	215769326	215779326
chr1	186789476	186799476	chr1	186609486	186619486
chr1	37929522	37939522	chr1	37880019	37890019
chr1	176821661	176831661	chr1	175259923	175269923
chr1	106978390	106988390	chr1	105770196	105780196
chr1	5961241	5971241	chr1	4720464	4730464
chr1	1219735	1229735	chr1	1079583	1089583
chr1	205170323	205180323	chr1	205150038	205160038
chr1	159021672	159031672	chr1	158500873	158510873
chr1	25679927	25689927	chr1	25619848	25629848
chr1	199559371	199569371	chr1	198102413	198112413
chr1	77410986	77420986	chr1	75929728	75939728
chr1	89129965	89139965	chr1	89080151	89090151
chr1	152491534	152501534	chr1	152329103	152339103
chr1	216168721	216178721	chr1	216110141	216120141
chr1	23198994	23208994	chr1	23180930	23190930
chr1	15840011	15850011	chr1	15831090	15841090
chr1	219740824	219750824	chr1	218280746	218290746
chr1	229800154	229810154	chr1	229679663	229689663
chr1	197038291	197048291	chr1	196058657	196068657
chr1	72098791	72108791	chr1	71150113	71160113
chr1	72679068	72689068	chr1	71169792	71179792
chr1	59800626	59810626	chr1	58461886	58471886
chr1	176349277	176359277	chr1	175079260	175089260
chr1	195700877	195710877	chr1	194520285	194530285
chr1	5750684	5760684	chr1	4509784	4519784
chr1	1869760	1879760	chr1	1850710	1860710
chr1	197819075	197829075	chr1	197741304	197751304
chr1	227940736	227950736	chr1	227487183	227497183
chr1	239681195	239691195	chr1	238141288	238151288
chr1	152709852	152719852	chr1	152479031	152489031
chr1	50069498	50079498	chr1	48670485	48680485
chr1	15919986	15929986	chr1	15859909	15869909
chr1	106290040	106300040	chr1	105040952	105050952
chr1	165092051	165102051	chr1	163740038	163750038
chr1	219707861	219717861	chr1	218408427	218418427
chr1	88780090	88790090	chr1	88748930	88758930
chr1	156310451	156320451	chr1	156239914	156249914
chr1	159021736	159031736	chr1	158180161	158190161
chr1	10811609	10821609	chr1	10659686	10669686
chr1	188369991	188379991	chr1	187210305	187220305
chr1	226969583	226979583	chr1	226910078	226920078
chr1	25919577	25929577	chr1	25901288	25911288
chr1	9849921	9859921	chr1	9750478	9760478
chr1	105150029	105160029	chr1	105080379	105090379
chr1	5510252	5520252	chr1	4360486	4370486
chr1	165048227	165058227	chr1	163790341	163800341
chr1	240349420	240359420	chr1	240331508	240341508
chr1	91940967	91950967	chr1	91459984	91469984
chr1	30909566	30919566	chr1	29299552	29309552
chr1	50090213	50100213	chr1	48632063	48642063
chr1	152678474	152688474	chr1	152660432	152670432
chr1	80670029	80680029	chr1	79418959	79428959
chr1	30679206	30689206	chr1	30670829	30680829
chr1	17669472	17679472	chr1	17661300	17671300
chr1	30610114	30620114	chr1	30590361	30600361
chr1	59720062	59730062	chr1	58380803	58390803
chr1	189579549	189589549	chr1	189159721	189169721
chr1	152518897	152528897	chr1	152296920	152306920
chr1	23039333	23049333	chr1	22988947	22998947
chr1	8709353	8719353	chr1	8700659	8710659
chr1	32598988	32608988	chr1	32580691	32590691
chr1	153428816	153438816	chr1	152028919	152038919
chr1	209439976	209449976	chr1	207850156	207860156
chr1	36229612	36239612	chr1	36180127	36190127
chr1	152779295	152789295	chr1	152271853	152281853
chr1	61630811	61640811	chr1	60087943	60097943
chr1	188769814	188779814	chr1	187670796	187680796
chr1	152839108	152849108	chr1	152538193	152548193
chr1	56009045	56019045	chr1	55990602	56000602
chr1	1520116	1530116	chr1	1330535	1340535
chr1	219782386	219792386	chr1	218299073	218309073
chr1	188730516	188740516	chr1	187229025	187239025
chr1	66899568	66909568	chr1	66860112	66870112
chr1	196010599	196020599	chr1	194560699	194570699
chr1	102440261	102450261	chr1	101528038	101538038
chr1	205839688	205849688	chr1	205820875	205830875
chr1	58351078	58361078	chr1	56959383	56969383
chr1	166412323	166422323	chr1	166020024	166030024
chr1	107421350	107431350	chr1	106079495	106089495
chr1	211538678	211548678	chr1	209869436	209879436
chr1	56690550	56700550	chr1	55310545	55320545
chr1	77280945	77290945	chr1	75880798	75890798
chr1	225639818	225649818	chr1	225599268	225609268
chr1	69088045	69098045	chr1	68739088	68749088
chr1	188741027	188751027	chr1	187620441	187630441
chr1	113471961	113481961	chr1	113179698	113189698
chr1	164870471	164880471	chr1	163329198	163339198
chr1	89018876	89028876	chr1	89011471	89021471
chr1	3498761	3508761	chr1	2258777	2268777
chr1	81751679	81761679	chr1	80228702	80238702
chr1	20069411	20079411	chr1	20003174	20013174
chr1	91418914	91428914	chr1	91318676	91328676
chr1	222561796	222571796	chr1	220920870	220930870
chr1	153298728	153308728	chr1	152020238	152030238
chr1	58338183	58348183	chr1	56800143	56810143
chr1	225278462	225288462	chr1	224943176	224953176
chr1	164650259	164660259	chr1	163321467	163331467
chr1	209480431	209490431	chr1	207918589	207928589
chr1	152648655	152658655	chr1	152551307	152561307
chr1	47030736	47040736	chr1	46908961	46918961
chr1	50000054	50010054	chr1	49949364	49959364
chr1	98501722	98511722	chr1	97110516	97120516
chr1	182610560	182620560	chr1	181078124	181088124
chr1	159020475	159030475	chr1	157960927	157970927
chr1	59729341	59739341	chr1	58948768	58958768
chr1	59941484	59951484	chr1	58331671	58341671
chr1	246222258	246232258	chr1	245130900	245140900
chr1	172430090	172440090	chr1	172011758	172021758
chr1	74460028	74470028	chr1	74300779	74310779
chr1	35048210	35058210	chr1	35040133	35050133
chr1	50218838	50228838	chr1	48990990	49000990
chr1	19300276	19310276	chr1	19270308	19280308
chr1	82020262	82030262	chr1	80240388	80250388
chr1	153100304	153110304	chr1	153080981	153090981
chr1	246448440	246458440	chr1	245140302	245150302
chr1	188199843	188209843	chr1	187048776	187058776
chr1	102480308	102490308	chr1	101559181	101569181
chr1	76869006	76879006	chr1	75901597	75911597
chr1	105780135	105790135	chr1	104619936	104629936
chr1	56101621	56111621	chr1	55662113	55672113
chr1	201860295	201870295	chr1	201840782	201850782
chr1	80019226	80029226	chr1	79120152	79130152
chr1	31700347	31710347	chr1	31669775	31679775
chr1	164828095	164838095	chr1	163248781	163258781
chr1	239219677	239229677	chr1	238070761	238080761
chr1	98639340	98649340	chr1	96931653	96941653
chr1	83488977	83498977	chr1	82300567	82310567
chr1	107291312	107301312	chr1	106030092	106040092
chr1	114730193	114740193	chr1	113090977	113100977
chr1	42999570	43009570	chr1	41370284	41380284
chr1	73148711	73158711	chr1	71730466	71740466
chr1	209660229	209670229	chr1	207981823	207991823
chr1	46229492	46239492	chr1	46210446	46220446
chr1	55090714	55100714	chr1	55070354	55080354
chr1	49690293	49700293	chr1	49588469	49598469
chr1	80911505	80921505	chr1	79578873	79588873
chr1	5568516	5578516	chr1	4341174	4351174
chr1	50118909	50128909	chr1	49091749	49101749
chr1	80881187	80891187	chr1	79560405	79570405
chr1	112292957	112302957	chr1	111942517	111952517
chr1	38959189	38969189	chr1	38900244	38910244
chr1	5840022	5850022	chr1	4429846	4439846
chr1	39699878	39709878	chr1	39660275	39670275
chr1	82621580	82631580	chr1	81531132	81541132
chr1	34979874	34989874	chr1	33659406	33669406
chr1	55119769	55129769	chr1	55069936	55079936
chr1	45079841	45089841	chr1	45039887	45049887
chr1	61680009	61690009	chr1	59857667	59867667
chr1	228490649	228500649	chr1	228349875	228359875
chr1	50130124	50140124	chr1	48839422	48849422
chr1	28349800	28359800	chr1	28280889	28290889
chr1	219678530	219688530	chr1	218220701	218230701
chr1	152659522	152669522	chr1	152400829	152410829
chr1	223809286	223819286	chr1	223759804	223769804
chr1	83498241	83508241	chr1	82228736	82238736
chr1	13889225	13899225	chr1	12740543	12750543
chr1	50060830	50070830	chr1	48658794	48668794
chr1	96720547	96730547	chr1	95308291	95318291
chr1	78670297	78680297	chr1	78197943	78207943
chr1	77546782	77556782	chr1	75921667	75931667
chr1	50549822	50559822	chr1	48919922	48929922
chr1	164811319	164821319	chr1	163238609	163248609
chr1	118641543	118651543	chr1	118018993	118028993
chr1	96879696	96889696	chr1	95341601	95351601
chr1	5337223	5347223	chr1	3909907	3919907
chr1	98097428	98107428	chr1	96990449	97000449
chr1	233149511	233159511	chr1	231879953	231889953
chr1	20069866	20079866	chr1	20019843	20029843
chr1	246469084	246479084	chr1	244911421	244921421
chr1	190419127	190429127	chr1	189338979	189348979
chr1	185641915	185651915	chr1	185568573	185578573
chr1	219181575	219191575	chr1	218349967	218359967
chr1	5550171	5560171	chr1	4340975	4350975
chr1	23390532	23400532	chr1	23359857	23369857
chr1	103367458	103377458	chr1	103360593	103370593
chr1	170880236	170890236	chr1	169749720	169759720
chr1	188328151	188338151	chr1	187179938	187189938
chr1	153560350	153570350	chr1	152099371	152109371
chr1	74647441	74657441	chr1	73288710	73298710
chr1	100770669	100780669	chr1	100590630	100600630
chr1	49329899	49339899	chr1	49321158	49331158
chr1	26100068	26110068	chr1	26028700	26038700
chr1	119440595	119450595	chr1	118069660	118079660
chr1	102511906	102521906	chr1	101550464	101560464
chr1	9710043	9720043	chr1	9609857	9619857
chr1	160940978	160950978	chr1	160880271	160890271
chr1	30899219	30909219	chr1	29210387	29220387
chr1	103141450	103151450	chr1	101580377	101590377
chr1	161699002	161709002	chr1	161673044	161683044
chr1	39070334	39080334	chr1	39040470	39050470
chr1	6289434	6299434	chr1	4731099	4741099
chr1	91249336	91259336	chr1	90079692	90089692
chr1	178758790	178768790	chr1	178547597	178557597
chr1	202040134	202050134	chr1	202009936	202019936
chr1	27819796	27829796	chr1	27800287	27810287
chr1	5792166	5802166	chr1	4698530	4708530
chr1	55010442	55020442	chr1	54961132	54971132
chr1	69889401	69899401	chr1	69880383	69890383
chr1	115939175	115949175	chr1	115930867	115940867
chr1	5910101	5920101	chr1	4209662	4219662
chr1	81728626	81738626	chr1	80221867	80231867
chr1	50232136	50242136	chr1	49140308	49150308
chr1	82581971	82591971	chr1	81068174	81078174
chr1	6192408	6202408	chr1	4711412	4721412
chr1	39569179	39579179	chr1	39530436	39540436
chr1	109949239	109959239	chr1	109846733	109856733
chr1	248880163	248890163	chr1	246912124	246922124
chr1	56650502	56660502	chr1	55330040	55340040
chr1	37929561	37939561	chr1	37889202	37899202
chr1	8720883	8730883	chr1	8670309	8680309
chr1	194320911	194330911	chr1	193230937	193240937
chr1	97520796	97530796	chr1	97210346	97220346
chr1	44970131	44980131	chr1	44870115	44880115
chr1	228522892	228532892	chr1	228299595	228309595
chr1	164539777	164549777	chr1	163509554	163519554
chr1	173939301	173949301	chr1	173868716	173878716
chr1	241681142	241691142	chr1	240101876	240111876
chr1	3790099	3800099	chr1	2389564	2399564
chr1	219620840	219630840	chr1	218529982	218539982
chr1	180439259	180449259	chr1	180300925	180310925
chr1	69561985	69571985	chr1	68271321	68281321
chr1	5418994	5428994	chr1	4030025	4040025
chr1	67469819	67479819	chr1	67431698	67441698
chr1	35099812	35109812	chr1	35019907	35029907
chr1	80158990	80168990	chr1	78982141	78992141
chr1	238168795	238178795	chr1	236729231	236739231
chr1	72499734	72509734	chr1	71229029	71239029
chr1	207248419	207258419	chr1	207241402	207251402
chr1	219549642	219559642	chr1	218240532	218250532
chr1	98439521	98449521	chr1	97257746	97267746
chr1	172691845	172701845	chr1	172499829	172509829
chr1	30749469	30759469	chr1	29349014	29359014
chr1	3190227	3200227	chr1	3010186	3020186
chr1	64760656	64770656	chr1	63108962	63118962
chr1	80848683	80858683	chr1	79279189	79289189
chr1	50819913	50829913	chr1	50800571	50810571
chr1	209179965	209189965	chr1	207999293	208009293
chr1	6160333	6170333	chr1	6071035	6081035
chr1	163858713	163868713	chr1	163852381	163862381
chr1	98469030	98479030	chr1	97000207	97010207
chr1	219709700	219719700	chr1	218499485	218509485
chr1	164639819	164649819	chr1	163590411	163600411
chr1	50260180	50270180	chr1	48649374	48659374
chr1	3558642	3568642	chr1	2320153	2330153
chr1	156588735	156598735	chr1	156581081	156591081
chr1	35509832	35519832	chr1	35480481	35490481
chr1	150780688	150790688	chr1	150729622	150739622
chr1	173589882	173599882	chr1	172669747	172679747
chr1	27510250	27520250	chr1	27470229	27480229
chr1	179631201	179641201	chr1	179427507	179437507
chr1	50171787	50181787	chr1	48938349	48948349
chr1	98161336	98171336	chr1	96900478	96910478
chr1	106989134	106999134	chr1	106278531	106288531
chr1	219538916	219548916	chr1	218319276	218329276
chr1	17589451	17599451	chr1	17529504	17539504
chr1	73567246	73577246	chr1	72219954	72229954
chr1	5851073	5861073	chr1	4620037	4630037
chr1	155820484	155830484	chr1	155780616	155790616
chr1	241831562	241841562	chr1	239958760	239968760
chr1	239359982	239369982	chr1	238162412	238172412
chr1	246468552	246478552	chr1	244897401	244907401
chr1	31150743	31160743	chr1	31060621	31070621
chr1	240111727	240121727	chr1	239030436	239040436
chr1	239239177	239249177	chr1	237872151	237882151
chr1	240779228	240789228	chr1	240771066	240781066
chr1	88601611	88611611	chr1	87123212	87133212
chr1	11120675	11130675	chr1	11089899	11099899
chr1	30722013	30732013	chr1	29299342	29309342
chr1	30900106	30910106	chr1	30859244	30869244
chr1	185001200	185011200	chr1	184800065	184810065
chr1	51308305	51318305	chr1	50897241	50907241
chr1	45919738	45929738	chr1	45729723	45739723
chr1	28059598	28069598	chr1	28009784	28019784
chr1	32149536	32159536	chr1	32108954	32118954
chr1	56691100	56701100	chr1	55199672	55209672
chr1	32560170	32570170	chr1	32510461	32520461
chr1	105760661	105770661	chr1	104927359	104937359
chr1	153160853	153170853	chr1	153021336	153031336
chr1	80169211	80179211	chr1	78779802	78789802
chr1	88358550	88368550	chr1	87211089	87221089
chr1	187739047	187749047	chr1	187509709	187519709
chr1	105958717	105968717	chr1	104708993	104718993
chr1	14400757	14410757	chr1	12511048	12521048
chr1	209640357	209650357	chr1	208111870	208121870
chr1	152709627	152719627	chr1	152649617	152659617
chr1	192359148	192369148	chr1	192341123	192351123
chr1	119389074	119399074	chr1	118169971	118179971
chr1	55199126	55209126	chr1	55110527	55120527
chr1	173948472	173958472	chr1	172722068	172732068
chr1	17040304	17050304	chr1	16989522	16999522
chr1	61629766	61639766	chr1	60278112	60288112
chr1	41991364	42001364	chr1	41790940	41800940
chr1	12099691	12109691	chr1	12079923	12089923
chr1	9410401	9420401	chr1	9268412	9278412
chr1	77368174	77378174	chr1	75891881	75901881
chr1	5611396	5621396	chr1	4139677	4149677
chr1	50131316	50141316	chr1	48959178	48969178
chr1	50058991	50068991	chr1	48790088	48800088
chr1	165239983	165249983	chr1	163391885	163401885
chr1	66660835	66670835	chr1	66559067	66569067
chr1	186248348	186258348	chr1	185698147	185708147
chr1	50340075	50350075	chr1	49271047	49281047
chr1	209588175	209598175	chr1	208319432	208329432
chr1	106368709	106378709	chr1	105058244	105068244
chr1	5619630	5629630	chr1	4311626	4321626
chr1	69729946	69739946	chr1	68592231	68602231
chr1	170808131	170818131	chr1	170801171	170811171
chr1	176838655	176848655	chr1	175320231	175330231
chr1	86459182	86469182	chr1	86451024	86461024
chr1	23159637	23169637	chr1	23130071	23140071
chr1	238970350	238980350	chr1	237830555	237840555
chr1	69939864	69949864	chr1	68590822	68600822
chr1	104830661	104840661	chr1	103900396	103910396
chr1	154730604	154740604	chr1	154679345	154689345
chr1	190060217	190070217	chr1	188452740	188462740
chr1	71330019	71340019	chr1	71111147	71121147
chr1	188609527	188619527	chr1	187377006	187387006
chr1	82049173	82059173	chr1	80600128	80610128
chr1	205518735	205528735	chr1	205403290	205413290
chr1	30580706	30590706	chr1	30499986	30509986
chr1	173718619	173728619	chr1	173470942	173480942
chr1	80659020	80669020	chr1	79520876	79530876
chr1	217041096	217051096	chr1	215791315	215801315
chr1	221951649	221961649	chr1	221708779	221718779
chr1	90259921	90269921	chr1	90200462	90210462
chr1	219801386	219811386	chr1	217869663	217879663
chr1	4568978	4578978	chr1	3900258	3910258
chr1	219619935	219629935	chr1	218298383	218308383
chr1	80039601	80049601	chr1	79406970	79416970
chr1	30009591	30019591	chr1	29941015	29951015
chr1	40520002	40530002	chr1	40470051	40480051
chr1	24469277	24479277	chr1	24409403	24419403
chr1	196999836	197009836	chr1	196969801	196979801
chr1	239241438	239251438	chr1	238009840	238019840
chr1	89279478	89289478	chr1	89209272	89219272
chr1	89441901	89451901	chr1	89049849	89059849
chr1	235978863	235988863	chr1	234532914	234542914
chr1	152401512	152411512	chr1	152341746	152351746
chr1	5488735	5498735	chr1	4099788	4109788
chr1	61801035	61811035	chr1	60330597	60340597
chr1	77629595	77639595	chr1	77610409	77620409
chr1	15880002	15890002	chr1	15810008	15820008
chr1	5268768	5278768	chr1	3931242	3941242
chr1	40220192	40230192	chr1	40159146	40169146
chr1	41389439	41399439	chr1	41370729	41380729
chr1	95529105	95539105	chr1	95520853	95530853
chr1	28769919	28779919	chr1	28750146	28760146
chr1	15080037	15090037	chr1	13940245	13950245
chr1	98039521	98049521	chr1	96730460	96740460
chr1	45191179	45201179	chr1	45080661	45090661
chr1	152799764	152809764	chr1	152730953	152740953
chr1	3640259	3650259	chr1	2222766	2232766
chr1	165131318	165141318	chr1	163558815	163568815
chr1	239261254	239271254	chr1	237829545	237839545
chr1	55639573	55649573	chr1	55439976	55449976
chr1	227689726	227699726	chr1	227640591	227650591
chr1	150269965	150279965	chr1	150250887	150260887
chr1	164879560	164889560	chr1	163467483	163477483
chr1	26339735	26349735	chr1	26289373	26299373
chr1	82030984	82040984	chr1	80510506	80520506
chr1	87501630	87511630	chr1	87269394	87279394
chr1	196509238	196519238	chr1	194909585	194919585
chr1	18910486	18920486	chr1	17667794	17677794
chr1	45659181	45669181	chr1	45609791	45619791
chr1	83011292	83021292	chr1	81320288	81330288
chr1	5619547	5629547	chr1	4229962	4239962
chr1	147218271	147228271	chr1	147191595	147201595
chr1	186219221	186229221	chr1	185250076	185260076
chr1	8440693	8450693	chr1	8379324	8389324
chr1	107117872	107127872	chr1	105970344	105980344
chr1	46339978	46349978	chr1	46317570	46327570
chr1	157279119	157289119	chr1	157211506	157221506
chr1	74480852	74490852	chr1	72921766	72931766
chr1	81931031	81941031	chr1	80258501	80268501
chr1	147230566	147240566	chr1	147192790	147202790
chr1	66289094	66299094	chr1	66280884	66290884
chr1	50300736	50310736	chr1	48838442	48848442
chr1	215029706	215039706	chr1	214979848	214989848
chr1	227702713	227712713	chr1	227571224	227581224
chr1	88819037	88829037	chr1	88720033	88730033
chr1	202060116	202070116	chr1	202040724	202050724
chr1	163999805	164009805	chr1	163500718	163510718
chr1	194769544	194779544	chr1	194760789	194770789
chr1	107119814	107129814	chr1	105919243	105929243
chr1	231580613	231590613	chr1	231468621	231478621
chr1	97759327	97769327	chr1	97750696	97760696
chr1	58441446	58451446	chr1	56798868	56808868
chr1	173879225	173889225	chr1	173869983	173879983
chr1	77098835	77108835	chr1	75898528	75908528
chr1	88080943	88090943	chr1	87140541	87150541
chr1	14608867	14618867	chr1	12689797	12699797
chr1	235029936	235039936	chr1	233370847	233380847
chr1	88571909	88581909	chr1	87189355	87199355
chr1	98069665	98079665	chr1	96359253	96369253
chr1	217369561	217379561	chr1	215739960	215749960
chr1	50018594	50028594	chr1	48780313	48790313
chr1	66660838	66670838	chr1	66620523	66630523
chr1	194859849	194869849	chr1	193417777	193427777
chr1	207510168	207520168	chr1	207108593	207118593
chr1	227859893	227869893	chr1	226560207	226570207
chr1	50241893	50251893	chr1	48818760	48828760
chr1	200839706	200849706	chr1	200830134	200840134
chr1	93120156	93130156	chr1	93100494	93110494
chr1	99741960	99751960	chr1	98089198	98099198
chr1	49899944	49909944	chr1	49511131	49521131
chr1	173131246	173141246	chr1	172860046	172870046
chr1	155839126	155849126	chr1	155770153	155780153
chr1	66639278	66649278	chr1	66631668	66641668
chr1	107681614	107691614	chr1	106411511	106421511
chr1	164122109	164132109	chr1	163500470	163510470
chr1	50240224	50250224	chr1	48929257	48939257
chr1	11179464	11189464	chr1	11110479	11120479
chr1	30740144	30750144	chr1	29428139	29438139
chr1	98229512	98239512	chr1	96889644	96899644
chr1	192250432	192260432	chr1	191988451	191998451
chr1	76899915	76909915	chr1	75939913	75949913
chr1	228439393	228449393	chr1	228350289	228360289
chr1	40759862	40769862	chr1	40740341	40750341
chr1	56729887	56739887	chr1	55179504	55189504
chr1	61191115	61201115	chr1	60147454	60157454
chr1	246459690	246469690	chr1	245119000	245129000
