## Supplementary material for "Reorganization of 3D Genome Structure May Contribute to Gene Regulatory Evolution in Primates" (part 61 of 323)

### Sheet: Table S2 B-28126_contacts (continued)
chr(1)	start(1)	end(1)	chr(2)	start(2)	end(2)
chr1	41420423	41430423	chr1	41370392	41380392
chr1	3612156	3622156	chr1	2220315	2230315
chr1	49609740	49619740	chr1	49480324	49490324
chr1	224878713	224888713	chr1	224550476	224560476
chr1	170910431	170920431	chr1	169821923	169831923
chr1	166299950	166309950	chr1	166189140	166199140
chr1	179098972	179108972	chr1	179090593	179100593
chr1	164889917	164899917	chr1	163322209	163332209
chr1	5559954	5569954	chr1	4219120	4229120
chr1	49999945	50009945	chr1	49309109	49319109
chr1	89260584	89270584	chr1	89199993	89209993
chr1	113369870	113379870	chr1	111658325	111668325
chr1	211560202	211570202	chr1	211519287	211529287
chr1	18959493	18969493	chr1	18900217	18910217
chr1	92730689	92740689	chr1	91317175	91327175
chr1	21119917	21129917	chr1	21110400	21120400
chr1	152529617	152539617	chr1	152500322	152510322
chr1	50410827	50420827	chr1	48598780	48608780
chr1	248591694	248601694	chr1	247979682	247989682
chr1	182011131	182021131	chr1	181938779	181948779
chr1	188563440	188573440	chr1	187387979	187397979
chr1	107171381	107181381	chr1	105909976	105919976
chr1	17428832	17438832	chr1	17410456	17420456
chr1	50212011	50222011	chr1	49100113	49110113
chr1	21040275	21050275	chr1	20989447	20999447
chr1	45379702	45389702	chr1	45359979	45369979
chr1	5768873	5778873	chr1	4099828	4109828
chr1	33380329	33390329	chr1	33292577	33302577
chr1	19290031	19300031	chr1	19257510	19267510
chr1	233109026	233119026	chr1	233101119	233111119
chr1	50188668	50198668	chr1	48897805	48907805
chr1	54258859	54268859	chr1	54241427	54251427
chr1	190458820	190468820	chr1	190441690	190451690
chr1	152799222	152809222	chr1	152449777	152459777
chr1	24729971	24739971	chr1	24679602	24689602
chr1	181849923	181859923	chr1	181530879	181540879
chr1	1458522	1468522	chr1	1440931	1450931
chr1	77158860	77168860	chr1	76239272	76249272
chr1	58130440	58140440	chr1	56859023	56869023
chr1	215527603	215537603	chr1	214731603	214741603
chr1	98839878	98849878	chr1	98820229	98830229
chr1	92478750	92488750	chr1	92379929	92389929
chr1	11190782	11200782	chr1	11100297	11110297
chr1	3611677	3621677	chr1	2410353	2420353
chr1	79810658	79820658	chr1	78818791	78828791
chr1	196630760	196640760	chr1	195489960	195499960
chr1	5900177	5910177	chr1	4692371	4702371
chr1	99148504	99158504	chr1	98980766	98990766
chr1	38979925	38989925	chr1	38889507	38899507
chr1	239649196	239659196	chr1	239642321	239652321
chr1	164927858	164937858	chr1	163560357	163570357
chr1	209331329	209341329	chr1	208012301	208022301
chr1	188311083	188321083	chr1	187150948	187160948
chr1	187850123	187860123	chr1	187128326	187138326
chr1	10748662	10758662	chr1	9318299	9328299
chr1	222009841	222019841	chr1	220798951	220808951
chr1	225619500	225629500	chr1	225520301	225530301
chr1	30580594	30590594	chr1	30310425	30320425
chr1	221399914	221409914	chr1	221260959	221270959
chr1	107401099	107411099	chr1	105980095	105990095
chr1	59781097	59791097	chr1	58519070	58529070
chr1	70059801	70069801	chr1	68467253	68477253
chr1	119188725	119198725	chr1	117320471	117330471
chr1	82480099	82490099	chr1	81171249	81181249
chr1	89317002	89327002	chr1	89090960	89100960
chr1	153140017	153150017	chr1	153060854	153070854
chr1	37971412	37981412	chr1	37880682	37890682
chr1	210280193	210290193	chr1	210230980	210240980
chr1	80148443	80158443	chr1	78790554	78800554
chr1	193949615	193959615	chr1	193369095	193379095
chr1	61361250	61371250	chr1	60250529	60260529
chr1	107089332	107099332	chr1	105800902	105810902
chr1	31979641	31989641	chr1	31920075	31930075
chr1	78312601	78322601	chr1	78129124	78139124
chr1	1291239	1301239	chr1	1229567	1239567
chr1	189042081	189052081	chr1	187690138	187700138
chr1	100609495	100619495	chr1	100602169	100612169
chr1	39338131	39348131	chr1	37878393	37888393
chr1	194450789	194460789	chr1	193129340	193139340
chr1	152699779	152709779	chr1	152499397	152509397
chr1	209531917	209541917	chr1	207999671	208009671
chr1	49770088	49780088	chr1	49690175	49700175
chr1	21330041	21340041	chr1	21300525	21310525
chr1	176329433	176339433	chr1	175178629	175188629
chr1	67167184	67177184	chr1	67160500	67170500
chr1	61559183	61569183	chr1	60078315	60088315
chr1	3319689	3329689	chr1	2240197	2250197
chr1	27469888	27479888	chr1	27419891	27429891
chr1	186300231	186310231	chr1	185429736	185439736
chr1	105719823	105729823	chr1	105029803	105039803
chr1	151700928	151710928	chr1	151531203	151541203
chr1	66759746	66769746	chr1	65860277	65870277
chr1	77720349	77730349	chr1	76340713	76350713
chr1	209520101	209530101	chr1	207920916	207930916
chr1	50440946	50450946	chr1	48682164	48692164
chr1	77317594	77327594	chr1	75859350	75869350
chr1	43299690	43309690	chr1	43270574	43280574
chr1	196118950	196128950	chr1	194911291	194921291
chr1	219809096	219819096	chr1	218552978	218562978
chr1	50170421	50180421	chr1	48880362	48890362
chr1	165050392	165060392	chr1	163461663	163471663
chr1	58180209	58190209	chr1	56820222	56830222
chr1	32219237	32229237	chr1	32200596	32210596
chr1	180630172	180640172	chr1	180531315	180541315
chr1	229280745	229290745	chr1	228643475	228653475
chr1	223017494	223027494	chr1	222791533	222801533
chr1	89260327	89270327	chr1	87620738	87630738
chr1	45149802	45159802	chr1	45070649	45080649
chr1	159838750	159848750	chr1	159830140	159840140
chr1	34770123	34780123	chr1	33639087	33649087
chr1	53909037	53919037	chr1	53900441	53910441
chr1	27639123	27649123	chr1	27630563	27640563
chr1	76059228	76069228	chr1	76050346	76060346
chr1	45277196	45287196	chr1	45029821	45039821
chr1	112939321	112949321	chr1	112920615	112930615
chr1	44757841	44767841	chr1	43650398	43660398
chr1	186302226	186312226	chr1	185281138	185291138
chr1	88587594	88597594	chr1	87148953	87158953
chr1	152369451	152379451	chr1	152340869	152350869
chr1	152432783	152442783	chr1	152149732	152159732
chr1	209441131	209451131	chr1	207988166	207998166
chr1	90628170	90638170	chr1	90620325	90630325
chr1	74537652	74547652	chr1	73339604	73349604
chr1	62128736	62138736	chr1	62080286	62090286
chr1	56538049	56548049	chr1	55210721	55220721
chr1	200609892	200619892	chr1	200590450	200600450
chr1	80060652	80070652	chr1	79520004	79530004
chr1	80951496	80961496	chr1	79759730	79769730
chr1	17460155	17470155	chr1	17439747	17449747
chr1	239882045	239892045	chr1	238439306	238449306
chr1	36209940	36219940	chr1	36139934	36149934
chr1	98410838	98420838	chr1	96829709	96839709
chr1	39240161	39250161	chr1	39190281	39200281
chr1	32488841	32498841	chr1	32460653	32470653
chr1	88169658	88179658	chr1	86918938	86928938
chr1	165051157	165061157	chr1	163622414	163632414
chr1	64480041	64490041	chr1	64339176	64349176
chr1	5830070	5840070	chr1	4660478	4670478
chr1	211920696	211930696	chr1	211679200	211689200
chr1	157460708	157470708	chr1	157189238	157199238
chr1	49751892	49761892	chr1	49441132	49451132
chr1	173689346	173699346	chr1	173429566	173439566
chr1	30647371	30657371	chr1	29717834	29727834
chr1	167619990	167629990	chr1	167559822	167569822
chr1	30770727	30780727	chr1	29119075	29129075
chr1	82000206	82010206	chr1	80840891	80850891
chr1	9569988	9579988	chr1	9488625	9498625
chr1	158297887	158307887	chr1	158281349	158291349
chr1	97061844	97071844	chr1	95649610	95659610
chr1	118540457	118550457	chr1	118149162	118159162
chr1	56820274	56830274	chr1	55298624	55308624
chr1	106969236	106979236	chr1	105672107	105682107
chr1	5870972	5880972	chr1	4660968	4670968
chr1	87900610	87910610	chr1	87480497	87490497
chr1	219580346	219590346	chr1	218462061	218472061
chr1	41320266	41330266	chr1	41270082	41280082
chr1	7602513	7612513	chr1	7371362	7381362
chr1	232940054	232950054	chr1	231721826	231731826
chr1	30751045	30761045	chr1	29511010	29521010
chr1	97029224	97039224	chr1	95911355	95921355
chr1	93499504	93509504	chr1	93469795	93479795
chr1	152099571	152109571	chr1	152069265	152079265
chr1	39698902	39708902	chr1	39679880	39689880
chr1	80777167	80787167	chr1	80199056	80209056
chr1	230519696	230529696	chr1	229579501	229589501
chr1	164261472	164271472	chr1	163107641	163117641
chr1	3599943	3609943	chr1	3511055	3521055
chr1	197370025	197380025	chr1	197360188	197370188
chr1	74539063	74549063	chr1	72929449	72939449
chr1	37561904	37571904	chr1	36320227	36330227
chr1	49479874	49489874	chr1	49379769	49389769
chr1	77568967	77578967	chr1	76121459	76131459
chr1	246500303	246510303	chr1	245089605	245099605
chr1	152770688	152780688	chr1	152678913	152688913
chr1	59950530	59960530	chr1	58529666	58539666
chr1	50309782	50319782	chr1	48741097	48751097
chr1	11630632	11640632	chr1	11161388	11171388
chr1	202680239	202690239	chr1	202642676	202652676
chr1	177840343	177850343	chr1	177830568	177840568
chr1	56009145	56019145	chr1	56000722	56010722
chr1	61588592	61598592	chr1	60030669	60040669
chr1	208991182	209001182	chr1	208518257	208528257
chr1	164868935	164878935	chr1	163421306	163431306
chr1	77340121	77350121	chr1	77167896	77177896
chr1	238932092	238942092	chr1	237778765	237788765
chr1	80662142	80672142	chr1	79492072	79502072
chr1	105709674	105719674	chr1	104762281	104772281
chr1	3630917	3640917	chr1	2258392	2268392
chr1	169480033	169490033	chr1	168229329	168239329
chr1	217408477	217418477	chr1	215989073	215999073
chr1	103459259	103469259	chr1	103038689	103048689
chr1	165197508	165207508	chr1	163408662	163418662
chr1	211669521	211679521	chr1	210371409	210381409
chr1	110659287	110669287	chr1	110650895	110660895
chr1	30819324	30829324	chr1	29379317	29389317
chr1	209590898	209600898	chr1	208079323	208089323
chr1	164960100	164970100	chr1	164171701	164181701
chr1	74690219	74700219	chr1	73260574	73270574
chr1	29829733	29839733	chr1	29809626	29819626
chr1	195522065	195532065	chr1	194629137	194639137
chr1	61590933	61600933	chr1	60051381	60061381
chr1	50100588	50110588	chr1	48760691	48770691
chr1	164289923	164299923	chr1	162860301	162870301
chr1	241508599	241518599	chr1	240180013	240190013
chr1	239510794	239520794	chr1	237971128	237981128
chr1	50040640	50050640	chr1	49092776	49102776
chr1	32100158	32110158	chr1	32030356	32040356
chr1	177150226	177160226	chr1	176082161	176092161
chr1	228059494	228069494	chr1	227990468	228000468
chr1	11120305	11130305	chr1	11099980	11109980
chr1	176738348	176748348	chr1	175370066	175380066
chr1	203970632	203980632	chr1	203939834	203949834
chr1	241440674	241450674	chr1	240061723	240071723
chr1	211430846	211440846	chr1	210199972	210209972
chr1	49840975	49850975	chr1	49119931	49129931
chr1	48398778	48408778	chr1	48390261	48400261
chr1	196689231	196699231	chr1	196129488	196139488
chr1	205409909	205419909	chr1	205403348	205413348
chr1	43300358	43310358	chr1	43239197	43249197
chr1	159199756	159209756	chr1	159179578	159189578
chr1	78818537	78828537	chr1	78811182	78821182
chr1	31899994	31909994	chr1	31819107	31829107
chr1	62039198	62049198	chr1	61937953	61947953
chr1	112298247	112308247	chr1	112118459	112128459
chr1	43429763	43439763	chr1	43371186	43381186
chr1	165469845	165479845	chr1	165430250	165440250
chr1	105429398	105439398	chr1	105350670	105360670
chr1	227849324	227859324	chr1	227486316	227496316
chr1	77559140	77569140	chr1	76269313	76279313
chr1	191779676	191789676	chr1	190690069	190700069
chr1	98470165	98480165	chr1	96970914	96980914
chr1	107028605	107038605	chr1	105451161	105461161
chr1	196669915	196679915	chr1	195460540	195470540
chr1	1470026	1480026	chr1	1430750	1440750
chr1	42640115	42650115	chr1	42501017	42511017
chr1	62339519	62349519	chr1	62200685	62210685
chr1	66698111	66708111	chr1	65841253	65851253
chr1	98099041	98109041	chr1	97011911	97021911
chr1	164990361	165000361	chr1	163348312	163358312
chr1	51100910	51110910	chr1	50511864	50521864
chr1	9349099	9359099	chr1	7848701	7858701
chr1	16989757	16999757	chr1	16959993	16969993
chr1	43589449	43599449	chr1	43539223	43549223
chr1	49809004	49819004	chr1	49071823	49081823
chr1	196288518	196298518	chr1	195309517	195319517
chr1	165209377	165219377	chr1	165159851	165169851
chr1	82466689	82476689	chr1	80898110	80908110
chr1	58339234	58349234	chr1	57090294	57100294
chr1	186369000	186379000	chr1	185199246	185209246
chr1	50430523	50440523	chr1	48810524	48820524
chr1	1470252	1480252	chr1	1391810	1401810
chr1	187709274	187719274	chr1	187549773	187559773
chr1	50308087	50318087	chr1	48949026	48959026
chr1	58230475	58240475	chr1	56858802	56868802
chr1	49779991	49789991	chr1	49680195	49690195
chr1	69722320	69732320	chr1	68470926	68480926
chr1	47098124	47108124	chr1	46739789	46749789
chr1	77003443	77013443	chr1	75911527	75921527
chr1	188569475	188579475	chr1	187429209	187439209
chr1	105689781	105699781	chr1	105030986	105040986
chr1	188211463	188221463	chr1	187048961	187058961
chr1	203189389	203199389	chr1	203171140	203181140
chr1	90299769	90309769	chr1	88569941	88579941
chr1	50328833	50338833	chr1	48867960	48877960
chr1	22640489	22650489	chr1	22560646	22570646
chr1	47600232	47610232	chr1	47539823	47549823
chr1	197268618	197278618	chr1	197260425	197270425
chr1	11719649	11729649	chr1	11700028	11710028
chr1	88638370	88648370	chr1	87219141	87229141
chr1	11638170	11648170	chr1	11519081	11529081
chr1	173760893	173770893	chr1	173091563	173101563
chr1	88479330	88489330	chr1	87118864	87128864
chr1	211881113	211891113	chr1	211698883	211708883
chr1	99520460	99530460	chr1	98778825	98788825
chr1	164800360	164810360	chr1	163539834	163549834
chr1	29279725	29289725	chr1	29259888	29269888
chr1	58241464	58251464	chr1	57030515	57040515
chr1	103220067	103230067	chr1	101653180	101663180
chr1	39359903	39369903	chr1	39290501	39300501
chr1	98441168	98451168	chr1	97389966	97399966
chr1	49729929	49739929	chr1	49420803	49430803
chr1	66711441	66721441	chr1	66620568	66630568
chr1	192200462	192210462	chr1	190920339	190930339
chr1	5842125	5852125	chr1	4629238	4639238
chr1	102431263	102441263	chr1	101602391	101612391
chr1	27060703	27070703	chr1	26960408	26970408
chr1	167308868	167318868	chr1	167300063	167310063
chr1	165320773	165330773	chr1	165268369	165278369
chr1	209699842	209709842	chr1	209640307	209650307
chr1	211727518	211737518	chr1	210309719	210319719
chr1	186261900	186271900	chr1	185368255	185378255
chr1	209168504	209178504	chr1	209091604	209101604
chr1	165320500	165330500	chr1	165299927	165309927
chr1	77459103	77469103	chr1	76009309	76019309
chr1	215642871	215652871	chr1	214470040	214480040
chr1	8640299	8650299	chr1	8600149	8610149
chr1	103109853	103119853	chr1	101579875	101589875
chr1	29290069	29300069	chr1	29239664	29249664
chr1	98459960	98469960	chr1	97277656	97287656
chr1	158488750	158498750	chr1	158207965	158217965
chr1	186248627	186258627	chr1	185350262	185360262
chr1	181840215	181850215	chr1	181268177	181278177
chr1	209590735	209600735	chr1	208198700	208208700
chr1	219898800	219908800	chr1	218341765	218351765
chr1	105413311	105423311	chr1	104090450	104100450
chr1	101409751	101419751	chr1	101390179	101400179
chr1	34831134	34841134	chr1	33551684	33561684
chr1	9840388	9850388	chr1	9770546	9780546
chr1	171222973	171232973	chr1	170962066	170972066
chr1	164577320	164587320	chr1	162939552	162949552
chr1	175309753	175319753	chr1	175179178	175189178
chr1	9789819	9799819	chr1	9770225	9780225
chr1	52749264	52759264	chr1	52699763	52709763
chr1	185186867	185196867	chr1	185180990	185190990
chr1	230201000	230211000	chr1	229948595	229958595
chr1	201948463	201958463	chr1	201940395	201950395
chr1	21139753	21149753	chr1	21120753	21130753
chr1	112270067	112280067	chr1	112202277	112212277
chr1	30751241	30761241	chr1	29291263	29301263
chr1	165351093	165361093	chr1	163448675	163458675
chr1	43070163	43080163	chr1	42888439	42898439
chr1	50180995	50190995	chr1	48650903	48660903
chr1	73309243	73319243	chr1	71791873	71801873
chr1	209548796	209558796	chr1	208140808	208150808
chr1	5318768	5328768	chr1	3921571	3931571
chr1	219920114	219930114	chr1	218339880	218349880
chr1	159249678	159259678	chr1	157759603	157769603
chr1	1200546	1210546	chr1	1150512	1160512
chr1	186389342	186399342	chr1	186319410	186329410
chr1	152576656	152586656	chr1	152551464	152561464
chr1	219622339	219632339	chr1	218349596	218359596
chr1	77502049	77512049	chr1	76008427	76018427
chr1	59800574	59810574	chr1	58311254	58321254
chr1	218618574	218628574	chr1	218360309	218370309
chr1	77243865	77253865	chr1	75909390	75919390
chr1	49680234	49690234	chr1	49108751	49118751
chr1	5859558	5869558	chr1	4899510	4909510
chr1	40750469	40760469	chr1	40729563	40739563
chr1	12200133	12210133	chr1	12160569	12170569
chr1	32619190	32629190	chr1	32610310	32620310
chr1	241418294	241428294	chr1	241389756	241399756
chr1	219820172	219830172	chr1	218390732	218400732
chr1	188598213	188608213	chr1	187279754	187289754
chr1	59710508	59720508	chr1	59251384	59261384
chr1	59860434	59870434	chr1	58517714	58527714
chr1	44920492	44930492	chr1	44839411	44849411
chr1	69708933	69718933	chr1	68531404	68541404
chr1	1829881	1839881	chr1	1810105	1820105
chr1	28759306	28769306	chr1	28731149	28741149
chr1	3698991	3708991	chr1	2219855	2229855
chr1	219460257	219470257	chr1	217861292	217871292
chr1	77257859	77267859	chr1	75909388	75919388
chr1	22449017	22459017	chr1	22440813	22450813
chr1	246780971	246790971	chr1	245260387	245270387
chr1	77491352	77501352	chr1	76032088	76042088
chr1	3520908	3530908	chr1	2258198	2268198
chr1	96829380	96839380	chr1	95320801	95330801
chr1	96939262	96949262	chr1	95547810	95557810
chr1	199340419	199350419	chr1	198081199	198091199
chr1	102710761	102720761	chr1	101656857	101666857
chr1	162451634	162461634	chr1	162430336	162440336
chr1	64219955	64229955	chr1	62961884	62971884
chr1	100032073	100042073	chr1	99788304	99798304
chr1	107150063	107160063	chr1	105909344	105919344
chr1	59752344	59762344	chr1	58150935	58160935
chr1	1199468	1209468	chr1	1180102	1190102
chr1	69638812	69648812	chr1	69529738	69539738
chr1	154139975	154149975	chr1	154070827	154080827
chr1	246409088	246419088	chr1	245117225	245127225
chr1	107339698	107349698	chr1	106080569	106090569
chr1	225187862	225197862	chr1	225109386	225119386
chr1	165020744	165030744	chr1	163709500	163719500
chr1	2171356	2181356	chr1	2080337	2090337
chr1	103542209	103552209	chr1	102990027	103000027
chr1	153119106	153129106	chr1	153010565	153020565
chr1	35429085	35439085	chr1	35420968	35430968
chr1	157299910	157309910	chr1	157241525	157251525
chr1	207661231	207671231	chr1	207579584	207589584
chr1	73641133	73651133	chr1	72431462	72441462
chr1	61638921	61648921	chr1	60081044	60091044
chr1	26168007	26178007	chr1	26099972	26109972
chr1	22489429	22499429	chr1	22440608	22450608
chr1	58481167	58491167	chr1	58250046	58260046
chr1	78539439	78549439	chr1	78400357	78410357
chr1	153500948	153510948	chr1	152022324	152032324
chr1	42250505	42260505	chr1	42240276	42250276
chr1	197880936	197890936	chr1	197649722	197659722
chr1	74018865	74028865	chr1	72627957	72637957
chr1	147218664	147228664	chr1	147179383	147189383
chr1	190940419	190950419	chr1	189530429	189540429
chr1	5690687	5700687	chr1	4172104	4182104
chr1	32140390	32150390	chr1	32120511	32130511
chr1	164999371	165009371	chr1	163670004	163680004
chr1	109449741	109459741	chr1	109430226	109440226
chr1	5418475	5428475	chr1	3980574	3990574
chr1	83570215	83580215	chr1	82199649	82209649
chr1	49729976	49739976	chr1	49530253	49540253
chr1	86689015	86699015	chr1	86479113	86489113
chr1	21589369	21599369	chr1	21379605	21389605
chr1	111580468	111590468	chr1	111520150	111530150
chr1	102950512	102960512	chr1	101559729	101569729
chr1	2300034	2310034	chr1	2210063	2220063
chr1	219639088	219649088	chr1	218260877	218270877
chr1	96480468	96490468	chr1	95280797	95290797
chr1	23239907	23249907	chr1	23220784	23230784
chr1	61589737	61599737	chr1	60289780	60299780
chr1	13779571	13789571	chr1	12407431	12417431
chr1	112371076	112381076	chr1	111160943	111170943
chr1	9839431	9849431	chr1	9831081	9841081
chr1	155590563	155600563	chr1	155340329	155350329
chr1	79120038	79130038	chr1	78849623	78859623
chr1	233248358	233258358	chr1	233231130	233241130
chr1	7499682	7509682	chr1	7249571	7259571
chr1	158020566	158030566	chr1	157970549	157980549
chr1	96962322	96972322	chr1	95379842	95389842
chr1	37560289	37570289	chr1	36259970	36269970
chr1	69720512	69730512	chr1	69070753	69080753
chr1	189088128	189098128	chr1	187900682	187910682
chr1	25798467	25808467	chr1	25422506	25432506
chr1	92248349	92258349	chr1	91518068	91528068
chr1	40331100	40341100	chr1	40270369	40280369
chr1	17818781	17828781	chr1	17801122	17811122
chr1	27099105	27109105	chr1	27020200	27030200
chr1	5811752	5821752	chr1	4401035	4411035
chr1	89709870	89719870	chr1	89680162	89690162
chr1	233962713	233972713	chr1	232271556	232281556
chr1	30849407	30859407	chr1	29410159	29420159
chr1	59371335	59381335	chr1	58730500	58740500
chr1	155149653	155159653	chr1	155080000	155090000
chr1	219438856	219448856	chr1	218419850	218429850
chr1	176581049	176591049	chr1	175320802	175330802
chr1	49940326	49950326	chr1	49369668	49379668
chr1	49959487	49969487	chr1	49833285	49843285
chr1	50850238	50860238	chr1	50810681	50820681
chr1	61772321	61782321	chr1	59990274	60000274
chr1	20030697	20040697	chr1	20010660	20020660
chr1	190341829	190351829	chr1	188880117	188890117
chr1	17569247	17579247	chr1	17539389	17549389
chr1	217169724	217179724	chr1	215790770	215800770
chr1	216671372	216681372	chr1	215999400	216009400
chr1	34691310	34701310	chr1	33230543	33240543
chr1	165040384	165050384	chr1	163300761	163310761
chr1	80778680	80788680	chr1	80399223	80409223
chr1	41150317	41160317	chr1	41091041	41101041
chr1	5621711	5631711	chr1	4103113	4113113
chr1	191829221	191839221	chr1	190750614	190760614
chr1	192949240	192959240	chr1	192909935	192919935
chr1	217019063	217029063	chr1	215839014	215849014
chr1	26139318	26149318	chr1	26129696	26139696
chr1	10839854	10849854	chr1	10718572	10728572
chr1	96731116	96741116	chr1	95359929	95369929
chr1	45579871	45589871	chr1	45518640	45528640
chr1	81711154	81721154	chr1	80170972	80180972
chr1	73980745	73990745	chr1	73840580	73850580
chr1	107678037	107688037	chr1	106189943	106199943
chr1	199051275	199061275	chr1	197479958	197489958
chr1	164909223	164919223	chr1	163419539	163429539
chr1	206559186	206569186	chr1	206490813	206500813
chr1	5609939	5619939	chr1	4160291	4170291
chr1	49938701	49948701	chr1	49380703	49390703
chr1	1450662	1460662	chr1	1379808	1389808
chr1	219939099	219949099	chr1	219850091	219860091
chr1	222451271	222461271	chr1	220869812	220879812
chr1	24779947	24789947	chr1	24759916	24769916
chr1	82278132	82288132	chr1	80858576	80868576
chr1	119359771	119369771	chr1	117969929	117979929
chr1	62260454	62270454	chr1	62169789	62179789
chr1	165050575	165060575	chr1	163690396	163700396
chr1	107001319	107011319	chr1	105291583	105301583
chr1	5922141	5932141	chr1	4019973	4029973
chr1	209460879	209470879	chr1	208171414	208181414
chr1	152360059	152370059	chr1	152322161	152332161
chr1	219643501	219653501	chr1	218357414	218367414
chr1	164948628	164958628	chr1	163480037	163490037
chr1	248869290	248879290	chr1	247271033	247281033
chr1	49549448	49559448	chr1	49108156	49118156
chr1	191691096	191701096	chr1	191201118	191211118
chr1	222437894	222447894	chr1	220818841	220828841
chr1	225787617	225797617	chr1	225479793	225489793
chr1	50099438	50109438	chr1	48849775	48859775
chr1	89371095	89381095	chr1	89068405	89078405
chr1	61771336	61781336	chr1	59980106	59990106
chr1	109827223	109837223	chr1	109780466	109790466
chr1	190958743	190968743	chr1	189488314	189498314
chr1	222380040	222390040	chr1	222127662	222137662
chr1	87939880	87949880	chr1	86520480	86530480
chr1	50041054	50051054	chr1	48707680	48717680
chr1	105648575	105658575	chr1	105079546	105089546
chr1	172679857	172689857	chr1	172609081	172619081
chr1	102559449	102569449	chr1	102550591	102560591
chr1	82020105	82030105	chr1	80809997	80819997
chr1	165090029	165100029	chr1	163858276	163868276
chr1	56820859	56830859	chr1	55340425	55350425
chr1	177820597	177830597	chr1	176268517	176278517
chr1	90568781	90578781	chr1	89168278	89178278
chr1	211952184	211962184	chr1	210601346	210611346
chr1	69370723	69380723	chr1	68808988	68818988
chr1	222409307	222419307	chr1	221198315	221208315
chr1	5730888	5740888	chr1	4742236	4752236
chr1	73448241	73458241	chr1	72149282	72159282
chr1	13731772	13741772	chr1	12257817	12267817
chr1	81462153	81472153	chr1	80209954	80219954
chr1	50280323	50290323	chr1	48849246	48859246
chr1	46979472	46989472	chr1	46767712	46777712
chr1	196222537	196232537	chr1	195951122	195961122
chr1	34849296	34859296	chr1	33550546	33560546
chr1	177763174	177773174	chr1	177209745	177219745
chr1	102448880	102458880	chr1	101520064	101530064
chr1	3090310	3100310	chr1	2819189	2829189
chr1	80120791	80130791	chr1	79511893	79521893
chr1	41009608	41019608	chr1	40979990	40989990
chr1	39773613	39783613	chr1	39610590	39620590
chr1	192528864	192538864	chr1	192520803	192530803
chr1	246479881	246489881	chr1	245118361	245128361
chr1	153088044	153098044	chr1	153080787	153090787
chr1	155561795	155571795	chr1	155430118	155440118
chr1	5390167	5400167	chr1	4050807	4060807
chr1	16258937	16268937	chr1	16251219	16261219
chr1	56789714	56799714	chr1	55320648	55330648
chr1	115669438	115679438	chr1	115650929	115660929
chr1	155589697	155599697	chr1	155390017	155400017
chr1	50689071	50699071	chr1	50670404	50680404
chr1	13709751	13719751	chr1	12291456	12301456
chr1	211870332	211880332	chr1	210289180	210299180
chr1	35969631	35979631	chr1	35950307	35960307
chr1	20059641	20069641	chr1	20002680	20012680
chr1	119539451	119549451	chr1	119488890	119498890
chr1	177419300	177429300	chr1	177200171	177210171
chr1	113060085	113070085	chr1	112839504	112849504
chr1	79959142	79969142	chr1	79511731	79521731
chr1	219577934	219587934	chr1	218350694	218360694
chr1	162969336	162979336	chr1	162949979	162959979
chr1	41289308	41299308	chr1	41270521	41280521
chr1	72730081	72740081	chr1	71158654	71168654
chr1	56819597	56829597	chr1	55378433	55388433
chr1	73980783	73990783	chr1	73849215	73859215
chr1	246459625	246469625	chr1	245069178	245079178
chr1	105708676	105718676	chr1	105700951	105710951
chr1	197780596	197790596	chr1	197660174	197670174
chr1	152450719	152460719	chr1	152380195	152390195
chr1	49882442	49892442	chr1	49529366	49539366
chr1	82540944	82550944	chr1	81150843	81160843
chr1	226809778	226819778	chr1	226751181	226761181
chr1	176610673	176620673	chr1	175160958	175170958
chr1	39209482	39219482	chr1	39199842	39209842
chr1	222419527	222429527	chr1	221209357	221219357
chr1	90850289	90860289	chr1	90757884	90767884
chr1	211919459	211929459	chr1	211910719	211920719
chr1	6339709	6349709	chr1	6298974	6308974
chr1	47099669	47109669	chr1	46719875	46729875
chr1	116319377	116329377	chr1	116240705	116250705
chr1	73620227	73630227	chr1	72219094	72229094
chr1	154289152	154299152	chr1	154280377	154290377
chr1	88641550	88651550	chr1	87269971	87279971
chr1	15859775	15869775	chr1	15809923	15819923
chr1	110330013	110340013	chr1	110230616	110240616
chr1	61969796	61979796	chr1	60550367	60560367
chr1	106878032	106888032	chr1	105619443	105629443
chr1	65979146	65989146	chr1	65970025	65980025
chr1	211909327	211919327	chr1	210370546	210380546
chr1	27259652	27269652	chr1	27200461	27210461
chr1	226689505	226699505	chr1	226680577	226690577
chr1	46330304	46340304	chr1	46300126	46310126
chr1	56756641	56766641	chr1	55310873	55320873
chr1	13788522	13798522	chr1	12430017	12440017
chr1	190389086	190399086	chr1	188993173	189003173
chr1	92949570	92959570	chr1	92931052	92941052
chr1	1889364	1899364	chr1	1820398	1830398
chr1	59820870	59830870	chr1	58330706	58340706
chr1	164859153	164869153	chr1	163529256	163539256
chr1	153200461	153210461	chr1	153020760	153030760
chr1	64359220	64369220	chr1	64352993	64362993
chr1	204369550	204379550	chr1	204226990	204236990
chr1	74682931	74692931	chr1	72880661	72890661
chr1	64308812	64318812	chr1	62850709	62860709
chr1	51758643	51768643	chr1	51741077	51751077
chr1	204370825	204380825	chr1	203408042	203418042
chr1	166109706	166119706	chr1	166070870	166080870
chr1	201340141	201350141	chr1	201251681	201261681
chr1	176972148	176982148	chr1	175218904	175228904
chr1	49959151	49969151	chr1	49729215	49739215
chr1	246590162	246600162	chr1	245180382	245190382
chr1	154460610	154470610	chr1	154419959	154429959
chr1	82073021	82083021	chr1	80900027	80910027
chr1	69569676	69579676	chr1	68780034	68790034
chr1	81899915	81909915	chr1	80500379	80510379
chr1	23650218	23660218	chr1	23589416	23599416
chr1	47157857	47167857	chr1	47040959	47050959
chr1	190310323	190320323	chr1	189007281	189017281
chr1	66189685	66199685	chr1	65968150	65978150
chr1	93048704	93058704	chr1	93040914	93050914
chr1	238831239	238841239	chr1	238027049	238037049
chr1	49919898	49929898	chr1	49479664	49489664
chr1	5690261	5700261	chr1	4229933	4239933
chr1	5678606	5688606	chr1	4349819	4359819
chr1	56681841	56691841	chr1	55170385	55180385
chr1	53270517	53280517	chr1	53260374	53270374
chr1	42251439	42261439	chr1	42211512	42221512
chr1	5499680	5509680	chr1	4049821	4059821
chr1	28009665	28019665	chr1	27990112	28000112
chr1	82011189	82021189	chr1	80509242	80519242
chr1	195489828	195499828	chr1	194399413	194409413
chr1	10999404	11009404	chr1	10959943	10969943
chr1	178991421	179001421	chr1	178889355	178899355
chr1	161429609	161439609	chr1	161170938	161180938
chr1	102070860	102080860	chr1	101880045	101890045
chr1	200150127	200160127	chr1	198739539	198749539
chr1	30899864	30909864	chr1	30881189	30891189
chr1	194660647	194670647	chr1	194481764	194491764
chr1	188190067	188200067	chr1	187142428	187152428
chr1	89419210	89429210	chr1	88960429	88970429
chr1	10710065	10720065	chr1	10660569	10670569
chr1	42290367	42300367	chr1	42230490	42240490
chr1	27650529	27660529	chr1	27629533	27639533
chr1	164788766	164798766	chr1	163508731	163518731
chr1	96450969	96460969	chr1	95449165	95459165
chr1	209689706	209699706	chr1	208308541	208318541
chr1	239900988	239910988	chr1	238459610	238469610
chr1	32229105	32239105	chr1	32180660	32190660
chr1	151219432	151229432	chr1	151200293	151210293
chr1	80879983	80889983	chr1	79479492	79489492
chr1	102979277	102989277	chr1	101569156	101579156
chr1	72571115	72581115	chr1	72260809	72270809
chr1	34558423	34568423	chr1	34509488	34519488
chr1	174211286	174221286	chr1	172732317	172742317
chr1	66299007	66309007	chr1	66280572	66290572
chr1	31259440	31269440	chr1	31190132	31200132
chr1	78568930	78578930	chr1	78357984	78367984
chr1	209700319	209710319	chr1	208362361	208372361
chr1	65988851	65998851	chr1	65980639	65990639
chr1	235168450	235178450	chr1	235130437	235140437
chr1	102979926	102989926	chr1	101539979	101549979
chr1	108639158	108649158	chr1	107192461	107202461
chr1	77329033	77339033	chr1	75860699	75870699
chr1	34722376	34732376	chr1	33499156	33509156
chr1	164940709	164950709	chr1	163270892	163280892
chr1	3620345	3630345	chr1	2188908	2198908
chr1	209529037	209539037	chr1	208059182	208069182
chr1	50700601	50710601	chr1	50639646	50649646
chr1	159572392	159582392	chr1	159429986	159439986
chr1	5461378	5471378	chr1	4208390	4218390
chr1	119358600	119368600	chr1	118040090	118050090
chr1	36200864	36210864	chr1	36110681	36120681
chr1	30489607	30499607	chr1	29819385	29829385
chr1	152640387	152650387	chr1	152551359	152561359
chr1	70900197	70910197	chr1	70890413	70900413
chr1	47748239	47758239	chr1	47741963	47751963
chr1	178488679	178498679	chr1	178481131	178491131
chr1	157510596	157520596	chr1	157381193	157391193
chr1	209580677	209590677	chr1	208081658	208091658
chr1	178730813	178740813	chr1	178547136	178557136
chr1	3638628	3648628	chr1	2319046	2329046
chr1	61639894	61649894	chr1	60258496	60268496
chr1	104668818	104678818	chr1	103841498	103851498
chr1	49859784	49869784	chr1	49147693	49157693
chr1	192078820	192088820	chr1	190619662	190629662
chr1	39330232	39340232	chr1	39290388	39300388
chr1	240359956	240369956	chr1	238951701	238961701
chr1	80910847	80920847	chr1	79549747	79559747
chr1	191619766	191629766	chr1	190768586	190778586
chr1	61579037	61589037	chr1	60160882	60170882
chr1	173233163	173243163	chr1	172791203	172801203
chr1	152738210	152748210	chr1	152228876	152238876
chr1	13600010	13610010	chr1	12279803	12289803
chr1	152531113	152541113	chr1	152220349	152230349
chr1	158208215	158218215	chr1	158159917	158169917
chr1	211269539	211279539	chr1	209859758	209869758
chr1	8999090	9009090	chr1	8889452	8899452
chr1	217361468	217371468	chr1	215918887	215928887
chr1	51127763	51137763	chr1	50732145	50742145
chr1	219659511	219669511	chr1	218288670	218298670
chr1	102498484	102508484	chr1	101628972	101638972
chr1	104831766	104841766	chr1	104099416	104109416
chr1	56630292	56640292	chr1	55240820	55250820
chr1	29039815	29049815	chr1	29010053	29020053
chr1	152777349	152787349	chr1	152699684	152709684
chr1	69739574	69749574	chr1	68409727	68419727
chr1	24900249	24910249	chr1	24841024	24851024
chr1	107088654	107098654	chr1	105929384	105939384
chr1	18269869	18279869	chr1	18262122	18272122
chr1	165360599	165370599	chr1	163462060	163472060
chr1	78379032	78389032	chr1	78340230	78350230
chr1	96900187	96910187	chr1	95621741	95631741
chr1	37979221	37989221	chr1	37888810	37898810
chr1	180720388	180730388	chr1	180630473	180640473
chr1	73891571	73901571	chr1	72521711	72531711
chr1	45109276	45119276	chr1	45030076	45040076
chr1	4749428	4759428	chr1	4690805	4700805
chr1	87990444	88000444	chr1	87453100	87463100
chr1	83851253	83861253	chr1	82772830	82782830
chr1	194829820	194839820	chr1	193670527	193680527
chr1	238902009	238912009	chr1	237850608	237860608
chr1	209628961	209638961	chr1	208138507	208148507
chr1	28608881	28618881	chr1	28600166	28610166
chr1	222259646	222269646	chr1	220848638	220858638
chr1	215069470	215079470	chr1	215029320	215039320
chr1	3438295	3448295	chr1	2100762	2110762
chr1	192639049	192649049	chr1	192630292	192640292
chr1	3857264	3867264	chr1	2341636	2351636
chr1	190321581	190331581	chr1	189472467	189482467
chr1	37239809	37249809	chr1	37179581	37189581
chr1	239397236	239407236	chr1	237869404	237879404
chr1	116449265	116459265	chr1	116440865	116450865
chr1	15779625	15789625	chr1	15659367	15669367
chr1	152380030	152390030	chr1	152329112	152339112
chr1	209547680	209557680	chr1	208040737	208050737
chr1	61391353	61401353	chr1	59979936	59989936
chr1	94299625	94309625	chr1	94250859	94260859
chr1	82690929	82700929	chr1	81459806	81469806
chr1	29648880	29658880	chr1	29641356	29651356
chr1	197819319	197829319	chr1	197616927	197626927
chr1	24819657	24829657	chr1	24780093	24790093
chr1	58451141	58461141	chr1	56959751	56969751
chr1	91809337	91819337	chr1	90448997	90458997
chr1	152340058	152350058	chr1	152229476	152239476
chr1	159020811	159030811	chr1	158488782	158498782
chr1	215339254	215349254	chr1	215320449	215330449
chr1	69831503	69841503	chr1	68531137	68541137
chr1	47020054	47030054	chr1	46731650	46741650
chr1	197780914	197790914	chr1	197617194	197627194
chr1	53349709	53359709	chr1	53330392	53340392
chr1	5717764	5727764	chr1	4338848	4348848
chr1	197881974	197891974	chr1	197760540	197770540
chr1	188572255	188582255	chr1	187541551	187551551
chr1	81530801	81540801	chr1	80190563	80200563
chr1	82638997	82648997	chr1	81119193	81129193
chr1	244710030	244720030	chr1	244660483	244670483
chr1	35749445	35759445	chr1	35740731	35750731
chr1	18870423	18880423	chr1	17380038	17390038
chr1	40358875	40368875	chr1	40069919	40079919
chr1	219658697	219668697	chr1	218221041	218231041
chr1	79669277	79679277	chr1	78741096	78751096
chr1	25008510	25018510	chr1	24980067	24990067
chr1	39669049	39679049	chr1	39660910	39670910
chr1	83829712	83839712	chr1	82658372	82668372
chr1	13431878	13441878	chr1	12480307	12490307
chr1	178900433	178910433	chr1	177599692	177609692
chr1	239139444	239149444	chr1	237719135	237729135
chr1	119389924	119399924	chr1	117908124	117918124
chr1	215719111	215729111	chr1	215701884	215711884
chr1	43060565	43070565	chr1	43039868	43049868
chr1	28309713	28319713	chr1	28270149	28280149
chr1	79198556	79208556	chr1	78837722	78847722
chr1	152789139	152799139	chr1	152708800	152718800
chr1	74459327	74469327	chr1	74229630	74239630
chr1	57691101	57701101	chr1	56379102	56389102
chr1	61239309	61249309	chr1	60150974	60160974
chr1	80298363	80308363	chr1	78851487	78861487
chr1	246589880	246599880	chr1	245111213	245121213
chr1	91121409	91131409	chr1	90087820	90097820
chr1	213207425	213217425	chr1	213201476	213211476
chr1	164820315	164830315	chr1	163349102	163359102
chr1	74689782	74699782	chr1	72950628	72960628
chr1	39690040	39700040	chr1	39669562	39679562
chr1	5780756	5790756	chr1	4479903	4489903
chr1	155889907	155899907	chr1	155870069	155880069
chr1	219680378	219690378	chr1	218310642	218320642
chr1	165329698	165339698	chr1	165280188	165290188
chr1	70650999	70660999	chr1	70551078	70561078
chr1	246229264	246239264	chr1	245138444	245148444
chr1	173240550	173250550	chr1	171818111	171828111
chr1	32849123	32859123	chr1	32840864	32850864
chr1	112279468	112289468	chr1	112260094	112270094
chr1	239921486	239931486	chr1	238580990	238590990
chr1	61558245	61568245	chr1	60018197	60028197
chr1	50958754	50968754	chr1	50762097	50772097
chr1	5758151	5768151	chr1	4460719	4470719
chr1	187729765	187739765	chr1	187409714	187419714
chr1	220528839	220538839	chr1	220240505	220250505
chr1	71630209	71640209	chr1	70729124	70739124
chr1	246549916	246559916	chr1	245079141	245089141
chr1	61629615	61639615	chr1	59989376	59999376
chr1	26659655	26669655	chr1	26600231	26610231
chr1	211081169	211091169	chr1	210711138	210721138
chr1	11998792	12008792	chr1	11949856	11959856
chr1	205038940	205048940	chr1	205031009	205041009
chr1	191851743	191861743	chr1	191200827	191210827
chr1	96320167	96330167	chr1	95288948	95298948
chr1	58208607	58218607	chr1	56871207	56881207
chr1	96858085	96868085	chr1	95311102	95321102
chr1	8211167	8221167	chr1	6769550	6779550
chr1	68727164	68737164	chr1	68599686	68609686
chr1	113540999	113550999	chr1	112049241	112059241
chr1	157419293	157429293	chr1	157179685	157189685
chr1	203319524	203329524	chr1	203300304	203310304
chr1	21159540	21169540	chr1	21090778	21100778
chr1	119061593	119071593	chr1	118231339	118241339
chr1	80360616	80370616	chr1	78830008	78840008
chr1	164890686	164900686	chr1	163468140	163478140
chr1	169410249	169420249	chr1	168411238	168421238
chr1	61600426	61610426	chr1	60030304	60040304
chr1	39699914	39709914	chr1	39651196	39661196
chr1	246649488	246659488	chr1	245289125	245299125
chr1	246590861	246600861	chr1	244869074	244879074
chr1	23159435	23169435	chr1	23150415	23160415
chr1	188800630	188810630	chr1	187198370	187208370
chr1	50481120	50491120	chr1	48858061	48868061
chr1	246369280	246379280	chr1	245069487	245079487
chr1	216168418	216178418	chr1	216059015	216069015
chr1	232819425	232829425	chr1	232329997	232339997
chr1	229409896	229419896	chr1	228710996	228720996
chr1	164750842	164760842	chr1	163420062	163430062
chr1	107309477	107319477	chr1	106008481	106018481
chr1	198209332	198219332	chr1	198160034	198170034
chr1	212879055	212889055	chr1	212860826	212870826
chr1	171559486	171569486	chr1	171551955	171561955
chr1	47188825	47198825	chr1	46766860	46776860
chr1	81830278	81840278	chr1	80502714	80512714
chr1	209328161	209338161	chr1	207988685	207998685
chr1	176818779	176828779	chr1	175139978	175149978
chr1	78680703	78690703	chr1	78197695	78207695
chr1	21483226	21493226	chr1	21250089	21260089
chr1	164987364	164997364	chr1	163470427	163480427
chr1	68279958	68289958	chr1	68229631	68239631
chr1	49890801	49900801	chr1	49690389	49700389
chr1	166429346	166439346	chr1	165610774	165620774
chr1	88570406	88580406	chr1	87081269	87091269
chr1	242362258	242372258	chr1	242009790	242019790
chr1	70908052	70918052	chr1	70810403	70820403
chr1	211881232	211891232	chr1	210838541	210848541
chr1	46829265	46839265	chr1	46810017	46820017
chr1	112850660	112860660	chr1	112801180	112811180
chr1	224843238	224853238	chr1	224699652	224709652
chr1	211389630	211399630	chr1	209958862	209968862
chr1	26709993	26719993	chr1	26690505	26700505
chr1	7612780	7622780	chr1	7219175	7229175
chr1	5538993	5548993	chr1	4079905	4089905
chr1	70489435	70499435	chr1	70430587	70440587
chr1	70140565	70150565	chr1	69920508	69930508
chr1	81661562	81671562	chr1	80181105	80191105
chr1	21959778	21969778	chr1	21898622	21908622
chr1	83750685	83760685	chr1	82020915	82030915
chr1	61432176	61442176	chr1	59949514	59959514
chr1	152321400	152331400	chr1	152279818	152289818
chr1	166782201	166792201	chr1	166501789	166511789
chr1	201059887	201069887	chr1	200990221	201000221
chr1	209751237	209761237	chr1	208078708	208088708
chr1	50290004	50300004	chr1	48870526	48880526
chr1	96847745	96857745	chr1	96299433	96309433
chr1	82846764	82856764	chr1	81429824	81439824
chr1	119720393	119730393	chr1	119610204	119620204
chr1	165059389	165069389	chr1	163482356	163492356
chr1	26808663	26818663	chr1	26630064	26640064
chr1	5717460	5727460	chr1	4022695	4032695
chr1	222327817	222337817	chr1	220940146	220950146
chr1	156548983	156558983	chr1	156320759	156330759
chr1	165219677	165229677	chr1	165189536	165199536
chr1	37548972	37558972	chr1	36149510	36159510
chr1	50859484	50869484	chr1	50369528	50379528
chr1	151140420	151150420	chr1	151069052	151079052
chr1	233130522	233140522	chr1	233110250	233120250
chr1	211839701	211849701	chr1	211679607	211689607
chr1	209670208	209680208	chr1	208230593	208240593
chr1	30728927	30738927	chr1	29298461	29308461
chr1	61478919	61488919	chr1	60128747	60138747
chr1	192430623	192440623	chr1	191100291	191110291
chr1	218151358	218161358	chr1	216656876	216666876
chr1	58287755	58297755	chr1	56827746	56837746
chr1	190429183	190439183	chr1	189149079	189159079
chr1	3701108	3711108	chr1	2290149	2300149
chr1	94357877	94367877	chr1	94040399	94050399
chr1	235909718	235919718	chr1	235870249	235880249
chr1	5838141	5848141	chr1	4549378	4559378
chr1	153419839	153429839	chr1	153328312	153338312
chr1	21091256	21101256	chr1	21040807	21050807
chr1	195249565	195259565	chr1	195119488	195129488
chr1	74332461	74342461	chr1	73188568	73198568
chr1	165008808	165018808	chr1	164202908	164212908
chr1	177763163	177773163	chr1	177179814	177189814
chr1	61760259	61770259	chr1	60459166	60469166
chr1	62580824	62590824	chr1	62539973	62549973
chr1	61289427	61299427	chr1	59951042	59961042
chr1	196678813	196688813	chr1	195299420	195309420
chr1	77540788	77550788	chr1	75989151	75999151
chr1	5519366	5529366	chr1	4009542	4019542
chr1	165031801	165041801	chr1	163761021	163771021
chr1	217231713	217241713	chr1	215868850	215878850
chr1	37259648	37269648	chr1	37150196	37160196
chr1	56760132	56770132	chr1	55479074	55489074
chr1	188478104	188488104	chr1	187199398	187209398
chr1	158559384	158569384	chr1	158540804	158550804
chr1	19661645	19671645	chr1	18091104	18101104
chr1	77418018	77428018	chr1	75891738	75901738
chr1	227908296	227918296	chr1	227467974	227477974
chr1	195608992	195618992	chr1	194439645	194449645
chr1	186001429	186011429	chr1	185782883	185792883
chr1	194128744	194138744	chr1	192472016	192482016
chr1	42520466	42530466	chr1	42501392	42511392
chr1	227759980	227769980	chr1	227486927	227496927
chr1	214579007	214589007	chr1	213089624	213099624
chr1	75201630	75211630	chr1	74881401	74891401
chr1	176850947	176860947	chr1	175219562	175229562
chr1	215248891	215258891	chr1	215229487	215239487
chr1	82447927	82457927	chr1	81010250	81020250
chr1	173310332	173320332	chr1	172801774	172811774
chr1	80581793	80591793	chr1	79310181	79320181
chr1	49938717	49948717	chr1	49762140	49772140
chr1	107058587	107068587	chr1	105798412	105808412
chr1	214111953	214121953	chr1	213617910	213627910
chr1	64779059	64789059	chr1	64760206	64770206
chr1	62361368	62371368	chr1	62209644	62219644
chr1	171398625	171408625	chr1	169919966	169929966
chr1	5519186	5529186	chr1	3977173	3987173
chr1	199322999	199332999	chr1	198070765	198080765
chr1	49908615	49918615	chr1	49200093	49210093
chr1	159869315	159879315	chr1	159859994	159869994
chr1	66881115	66891115	chr1	66840506	66850506
chr1	172430406	172440406	chr1	172098275	172108275
chr1	188932164	188942164	chr1	187278730	187288730
chr1	77029253	77039253	chr1	76887584	76897584
chr1	49770822	49780822	chr1	49538603	49548603
chr1	209558902	209568902	chr1	208100637	208110637
chr1	160941348	160951348	chr1	160777923	160787923
chr1	222450345	222460345	chr1	220979519	220989519
chr1	225600180	225610180	chr1	225489081	225499081
chr1	159050281	159060281	chr1	158226958	158236958
chr1	165128838	165138838	chr1	163433027	163443027
chr1	160640303	160650303	chr1	160620143	160630143
chr1	32279467	32289467	chr1	32250689	32260689
chr1	166578641	166588641	chr1	166518906	166528906
chr1	189819095	189829095	chr1	189811400	189821400
chr1	181649921	181659921	chr1	181519687	181529687
chr1	87949210	87959210	chr1	87450127	87460127
chr1	22648253	22658253	chr1	22429030	22439030
chr1	228079012	228089012	chr1	228009656	228019656
chr1	223290448	223300448	chr1	223209824	223219824
chr1	69697600	69707600	chr1	68257949	68267949
chr1	184970060	184980060	chr1	184838089	184848089
chr1	107160902	107170902	chr1	105759460	105769460
chr1	15859762	15869762	chr1	15800491	15810491
chr1	103289990	103299990	chr1	101648686	101658686
chr1	93719852	93729852	chr1	93691054	93701054
chr1	209649178	209659178	chr1	208019674	208029674
chr1	83610280	83620280	chr1	81858971	81868971
chr1	160589643	160599643	chr1	160480493	160490493
chr1	179991096	180001096	chr1	178609806	178619806
chr1	54919940	54929940	chr1	54879583	54889583
chr1	109737775	109747775	chr1	109640129	109650129
chr1	209650818	209660818	chr1	208069601	208079601
chr1	64230395	64240395	chr1	62921850	62931850
chr1	112780123	112790123	chr1	112740090	112750090
chr1	93232061	93242061	chr1	91639984	91649984
chr1	66440707	66450707	chr1	66289942	66299942
chr1	184279305	184289305	chr1	184232548	184242548
chr1	186859374	186869374	chr1	186839991	186849991
chr1	54449530	54459530	chr1	54430259	54440259
chr1	207328748	207338748	chr1	207199004	207209004
chr1	26328409	26338409	chr1	26320608	26330608
chr1	209429941	209439941	chr1	207810361	207820361
chr1	201700176	201710176	chr1	201591302	201601302
chr1	22370417	22380417	chr1	22260462	22270462
chr1	156330124	156340124	chr1	156279990	156289990
chr1	225219836	225229836	chr1	225181211	225191211
chr1	7439676	7449676	chr1	7369886	7379886
chr1	177762276	177772276	chr1	177591048	177601048
chr1	119279719	119289719	chr1	117849539	117859539
chr1	53690050	53700050	chr1	53610820	53620820
chr1	192549149	192559149	chr1	192481059	192491059
chr1	229167305	229177305	chr1	228680709	228690709
chr1	118650102	118660102	chr1	118232351	118242351
chr1	29319718	29329718	chr1	29290819	29300819
chr1	34720898	34730898	chr1	34252067	34262067
chr1	77490321	77500321	chr1	76159793	76169793
chr1	246520911	246530911	chr1	245148205	245158205
chr1	96771835	96781835	chr1	95409000	95419000
chr1	204698214	204708214	chr1	203299039	203309039
chr1	228250337	228260337	chr1	228240891	228250891
chr1	239410451	239420451	chr1	237831511	237841511
chr1	39327987	39337987	chr1	37869987	37879987
chr1	188821961	188831961	chr1	187659432	187669432
chr1	172969090	172979090	chr1	172879716	172889716
chr1	26659152	26669152	chr1	26650718	26660718
chr1	34781265	34791265	chr1	33370575	33380575
chr1	167018982	167028982	chr1	167000384	167010384
chr1	61397848	61407848	chr1	59939667	59949667
chr1	3489523	3499523	chr1	3450103	3460103
chr1	187911243	187921243	chr1	186477754	186487754
chr1	247921186	247931186	chr1	247719071	247729071
chr1	70950240	70960240	chr1	70788661	70798661
chr1	154919769	154929769	chr1	154889767	154899767
chr1	28321448	28331448	chr1	28280949	28290949
chr1	67159801	67169801	chr1	67059995	67069995
chr1	112600069	112610069	chr1	112539564	112549564
chr1	85178545	85188545	chr1	85102551	85112551
chr1	88618283	88628283	chr1	87170212	87180212
chr1	180150110	180160110	chr1	180081056	180091056
chr1	246592405	246602405	chr1	245031070	245041070
chr1	5551974	5561974	chr1	4160458	4170458
chr1	186948737	186958737	chr1	186538128	186548128
chr1	166509310	166519310	chr1	166501874	166511874
chr1	75519687	75529687	chr1	75460071	75470071
chr1	212539880	212549880	chr1	212520052	212530052
chr1	225788603	225798603	chr1	225489837	225499837
chr1	173970014	173980014	chr1	173949727	173959727
chr1	227871613	227881613	chr1	227789254	227799254
chr1	11518444	11528444	chr1	11440267	11450267
chr1	5388575	5398575	chr1	3959931	3969931
chr1	228279699	228289699	chr1	228139021	228149021
chr1	195829256	195839256	chr1	194238877	194248877
chr1	74389681	74399681	chr1	74280476	74290476
chr1	225590476	225600476	chr1	225569809	225579809
chr1	152799127	152809127	chr1	152322728	152332728
chr1	198229535	198239535	chr1	198199909	198209909
chr1	227682655	227692655	chr1	227510705	227520705
chr1	239519797	239529797	chr1	237759763	237769763
chr1	5769701	5779701	chr1	4120850	4130850
chr1	46907989	46917989	chr1	46740708	46750708
chr1	152029312	152039312	chr1	151959186	151969186
chr1	30620511	30630511	chr1	29340207	29350207
chr1	80710212	80720212	chr1	79289580	79299580
chr1	119331878	119341878	chr1	117969151	117979151
chr1	62279733	62289733	chr1	62260154	62270154
chr1	30740201	30750201	chr1	29328208	29338208
chr1	35078679	35088679	chr1	35019757	35029757
chr1	30649923	30659923	chr1	29509756	29519756
chr1	94161090	94171090	chr1	94049248	94059248
chr1	27890896	27900896	chr1	27830527	27840527
chr1	178600172	178610172	chr1	177059751	177069751
chr1	49808835	49818835	chr1	49570154	49580154
chr1	196591130	196601130	chr1	195240091	195250091
chr1	105341289	105351289	chr1	103991535	104001535
chr1	187889457	187899457	chr1	187399202	187409202
chr1	194178479	194188479	chr1	192630151	192640151
chr1	227690096	227700096	chr1	227650748	227660748
chr1	5830124	5840124	chr1	4588984	4598984
chr1	2019137	2029137	chr1	1941618	1951618
chr1	69768511	69778511	chr1	68726930	68736930
chr1	188320479	188330479	chr1	188229960	188239960
chr1	44300084	44310084	chr1	44240374	44250374
chr1	61479205	61489205	chr1	60162310	60172310
chr1	170499267	170509267	chr1	170112714	170122714
chr1	72760775	72770775	chr1	71169427	71179427
chr1	164869665	164879665	chr1	163540162	163550162
chr1	171719108	171729108	chr1	171660307	171670307
chr1	152839704	152849704	chr1	152569394	152579394
chr1	154088996	154098996	chr1	154070755	154080755
chr1	102962150	102972150	chr1	101758961	101768961
chr1	118840859	118850859	chr1	118283058	118293058
chr1	25659221	25669221	chr1	24049182	24059182
chr1	196039717	196049717	chr1	194930802	194940802
chr1	104926953	104936953	chr1	104921278	104931278
chr1	70098839	70108839	chr1	68437404	68447404
chr1	19419794	19429794	chr1	19379878	19389878
chr1	117229085	117239085	chr1	117169562	117179562
chr1	89402210	89412210	chr1	89130685	89140685
chr1	15279538	15289538	chr1	14376205	14386205
chr1	5690467	5700467	chr1	4278656	4288656
chr1	170288871	170298871	chr1	170282727	170292727
chr1	25799196	25809196	chr1	25680716	25690716
chr1	118909272	118919272	chr1	118890672	118900672
chr1	49620740	49630740	chr1	49300673	49310673
chr1	98319677	98329677	chr1	97071118	97081118
chr1	167668323	167678323	chr1	167571258	167581258
chr1	209500089	209510089	chr1	208111227	208121227
chr1	112649051	112659051	chr1	112538608	112548608
chr1	49741276	49751276	chr1	49438842	49448842
chr1	188478722	188488722	chr1	188470173	188480173
chr1	2319736	2329736	chr1	2259434	2269434
chr1	34971819	34981819	chr1	33892295	33902295
chr1	230740345	230750345	chr1	228750487	228760487
chr1	246651545	246661545	chr1	245040510	245050510
chr1	69030087	69040087	chr1	68917237	68927237
chr1	73048684	73058684	chr1	73041060	73051060
chr1	70900396	70910396	chr1	70880759	70890759
chr1	5708968	5718968	chr1	5649029	5659029
chr1	228539558	228549558	chr1	228030150	228040150
chr1	92469758	92479758	chr1	92379990	92389990
chr1	89769063	89779063	chr1	89492205	89502205
chr1	203670556	203680556	chr1	203630884	203640884
chr1	1049831	1059831	chr1	931351	941351
chr1	50730774	50740774	chr1	50609402	50619402
chr1	89217747	89227747	chr1	89169430	89179430
chr1	239918854	239928854	chr1	238503260	238513260
chr1	96699854	96709854	chr1	95260557	95270557
chr1	5508576	5518576	chr1	4290872	4300872
chr1	66839785	66849785	chr1	66830153	66840153
chr1	112449843	112459843	chr1	112429872	112439872
chr1	154057875	154067875	chr1	154000483	154010483
chr1	3620367	3630367	chr1	2060399	2070399
chr1	36029850	36039850	chr1	35989615	35999615
chr1	216219961	216229961	chr1	215999034	216009034
chr1	153470066	153480066	chr1	151748825	151758825
chr1	156549265	156559265	chr1	156518879	156528879
chr1	215130089	215140089	chr1	214719744	214729744
chr1	34709729	34719729	chr1	34550938	34560938
chr1	152551417	152561417	chr1	152500928	152510928
chr1	244018545	244028545	chr1	243969885	243979885
chr1	107509919	107519919	chr1	106377451	106387451
chr1	209620363	209630363	chr1	207999532	208009532
chr1	49779985	49789985	chr1	49369745	49379745
chr1	79510889	79520889	chr1	79249204	79259204
chr1	76721120	76731120	chr1	75941041	75951041
chr1	69829128	69839128	chr1	68598619	68608619
chr1	45190079	45200079	chr1	45169700	45179700
chr1	59590638	59600638	chr1	58429368	58439368
chr1	49809750	49819750	chr1	49538821	49548821
chr1	203939581	203949581	chr1	203900353	203910353
chr1	166418299	166428299	chr1	166128771	166138771
chr1	8548978	8558978	chr1	8541268	8551268
chr1	153089085	153099085	chr1	152941075	152951075
chr1	55777838	55787838	chr1	55770887	55780887
chr1	102969308	102979308	chr1	101611675	101621675
chr1	51150374	51160374	chr1	50358772	50368772
chr1	74708529	74718529	chr1	73360739	73370739
chr1	14179308	14189308	chr1	12470056	12480056
chr1	59848799	59858799	chr1	58188431	58198431
chr1	198139665	198149665	chr1	198120814	198130814
chr1	171223159	171233159	chr1	170938675	170948675
chr1	211081895	211091895	chr1	210443028	210453028
chr1	164919892	164929892	chr1	163329963	163339963
chr1	83500342	83510342	chr1	82038423	82048423
chr1	78559112	78569112	chr1	78329730	78339730
chr1	239280673	239290673	chr1	237582344	237592344
chr1	5871154	5881154	chr1	4591939	4601939
chr1	152639723	152649723	chr1	152537933	152547933
chr1	196460187	196470187	chr1	194999637	195009637
chr1	50180152	50190152	chr1	48559760	48569760
chr1	58349896	58359896	chr1	56949828	56959828
chr1	2379449	2389449	chr1	2240065	2250065
chr1	196688519	196698519	chr1	196500757	196510757
chr1	179190079	179200079	chr1	179119826	179129826
chr1	47947895	47957895	chr1	47809734	47819734
chr1	80820196	80830196	chr1	79258656	79268656
chr1	30960234	30970234	chr1	29117498	29127498
chr1	153291047	153301047	chr1	152081804	152091804
chr1	239286612	239296612	chr1	237959797	237969797
chr1	5508953	5518953	chr1	4049106	4059106
chr1	239171422	239181422	chr1	239079809	239089809
chr1	116051854	116061854	chr1	115758537	115768537
chr1	152779050	152789050	chr1	152730150	152740150
chr1	58172486	58182486	chr1	57819074	57829074
chr1	71379150	71389150	chr1	71370972	71380972
chr1	69392535	69402535	chr1	68759566	68769566
chr1	217390397	217400397	chr1	216039662	216049662
chr1	228480622	228490622	chr1	228450380	228460380
chr1	28949814	28959814	chr1	28930473	28940473
chr1	30901647	30911647	chr1	29450234	29460234
chr1	77230202	77240202	chr1	76050684	76060684
chr1	205099180	205109180	chr1	205080141	205090141
chr1	160580025	160590025	chr1	160540978	160550978
chr1	75789066	75799066	chr1	75782741	75792741
chr1	30838248	30848248	chr1	29212775	29222775
chr1	2290758	2300758	chr1	2199512	2209512
chr1	29180016	29190016	chr1	29140410	29150410
chr1	58049885	58059885	chr1	56879090	56889090
chr1	102872806	102882806	chr1	101550826	101560826
chr1	49969329	49979329	chr1	49750620	49760620
chr1	164830854	164840854	chr1	163060085	163070085
chr1	235687389	235697389	chr1	234439765	234449765
chr1	13398139	13408139	chr1	12800649	12810649
chr1	176928226	176938226	chr1	175501111	175511111
chr1	5980733	5990733	chr1	4699429	4709429
chr1	50181473	50191473	chr1	48801708	48811708
chr1	164851003	164861003	chr1	163500140	163510140
chr1	192520486	192530486	chr1	192481344	192491344
chr1	32140253	32150253	chr1	32109840	32119840
chr1	204179105	204189105	chr1	204170511	204180511
chr1	159580632	159590632	chr1	159559476	159569476
chr1	246451442	246461442	chr1	244887899	244897899
chr1	164123763	164133763	chr1	163417236	163427236
chr1	98669855	98679855	chr1	98510597	98520597
chr1	214580378	214590378	chr1	213140615	213150615
chr1	61601831	61611831	chr1	60119667	60129667
chr1	156530216	156540216	chr1	156460193	156470193
chr1	5360454	5370454	chr1	4088343	4098343
chr1	70818863	70828863	chr1	70811153	70821153
chr1	21839710	21849710	chr1	21819901	21829901
chr1	98472668	98482668	chr1	97010311	97020311
chr1	14792538	14802538	chr1	13519181	13529181
chr1	6298335	6308335	chr1	6291319	6301319
chr1	197739110	197749110	chr1	197730928	197740928
chr1	173849480	173859480	chr1	172529624	172539624
chr1	116967404	116977404	chr1	116709530	116719530
chr1	215526429	215536429	chr1	215091370	215101370
chr1	29290835	29300835	chr1	29251142	29261142
chr1	219691392	219701392	chr1	218199745	218209745
chr1	246378772	246388772	chr1	245089288	245099288
chr1	195399291	195409291	chr1	195391174	195401174
chr1	50131043	50141043	chr1	48888865	48898865
chr1	50178850	50188850	chr1	48618575	48628575
chr1	159068639	159078639	chr1	158226873	158236873
chr1	59711381	59721381	chr1	58208099	58218099
chr1	246550918	246560918	chr1	245211721	245221721
chr1	30819918	30829918	chr1	29311563	29321563
chr1	159090666	159100666	chr1	157749622	157759622
chr1	224877713	224887713	chr1	224600747	224610747
chr1	7179516	7189516	chr1	7119661	7129661
chr1	31530048	31540048	chr1	31470978	31480978
chr1	158450701	158460701	chr1	158227283	158237283
chr1	207619510	207629510	chr1	207611442	207621442
chr1	176721116	176731116	chr1	175399425	175409425
chr1	152819745	152829745	chr1	152660093	152670093
chr1	81688013	81698013	chr1	80213560	80223560
chr1	32629265	32639265	chr1	32419942	32429942
chr1	43078162	43088162	chr1	42859521	42869521
chr1	25229766	25239766	chr1	23792611	23802611
chr1	28320561	28330561	chr1	28270080	28280080
chr1	152468703	152478703	chr1	152360545	152370545
chr1	219820485	219830485	chr1	218179119	218189119
chr1	246462176	246472176	chr1	245080632	245090632
chr1	14227970	14237970	chr1	12767690	12777690
chr1	209540331	209550331	chr1	208070703	208080703
chr1	39689403	39699403	chr1	39620031	39630031
chr1	2119707	2129707	chr1	1968906	1978906
chr1	153498344	153508344	chr1	151691204	151701204
chr1	114241622	114251622	chr1	113990909	114000909
chr1	43107692	43117692	chr1	42879635	42889635
chr1	34999917	35009917	chr1	34980674	34990674
chr1	44959070	44969070	chr1	44920881	44930881
chr1	107419124	107429124	chr1	106190259	106200259
chr1	242607996	242617996	chr1	242592434	242602434
chr1	173959373	173969373	chr1	173940280	173950280
chr1	227956756	227966756	chr1	227780205	227790205
chr1	5378662	5388662	chr1	4020586	4030586
chr1	111328021	111338021	chr1	111169570	111179570
chr1	30680116	30690116	chr1	29358850	29368850
chr1	176780544	176790544	chr1	175201467	175211467
chr1	67140271	67150271	chr1	66781981	66791981
chr1	56828831	56838831	chr1	55230232	55240232
chr1	156369588	156379588	chr1	156350479	156360479
chr1	189619870	189629870	chr1	189540037	189550037
chr1	186219560	186229560	chr1	184860832	184870832
chr1	164980710	164990710	chr1	163449890	163459890
chr1	30739521	30749521	chr1	30720584	30730584
chr1	14299343	14309343	chr1	12470074	12480074
chr1	50018798	50028798	chr1	48571013	48581013
chr1	173849383	173859383	chr1	173840561	173850561
chr1	246520333	246530333	chr1	246510255	246520255
chr1	188999062	189009062	chr1	187809889	187819889
chr1	56819228	56829228	chr1	55260632	55270632
chr1	214442449	214452449	chr1	213011157	213021157
chr1	81782761	81792761	chr1	80241337	80251337
chr1	49820069	49830069	chr1	49048999	49058999
chr1	39739874	39749874	chr1	39650360	39660360
chr1	77109670	77119670	chr1	76039795	76049795
chr1	73419128	73429128	chr1	72238634	72248634
chr1	6579034	6589034	chr1	6560086	6570086
chr1	82028844	82038844	chr1	80471755	80481755
chr1	35679874	35689874	chr1	35649686	35659686
chr1	219790654	219800654	chr1	218220841	218230841
chr1	103461379	103471379	chr1	102688010	102698010
chr1	38669764	38679764	chr1	38639671	38649671
chr1	112812379	112822379	chr1	112709573	112719573
chr1	248779795	248789795	chr1	248621169	248631169
chr1	165030894	165040894	chr1	163360344	163370344
chr1	73470186	73480186	chr1	72221609	72231609
chr1	58420220	58430220	chr1	56929576	56939576
chr1	74159709	74169709	chr1	72701127	72711127
chr1	246488935	246498935	chr1	245090419	245100419
chr1	169801881	169811881	chr1	168318866	168328866
chr1	49511290	49521290	chr1	49059218	49069218
chr1	69689129	69699129	chr1	68369341	68379341
chr1	159092913	159102913	chr1	158298580	158308580
chr1	5729549	5739549	chr1	4708946	4718946
chr1	93968095	93978095	chr1	92350110	92360110
chr1	196969164	196979164	chr1	196870392	196880392
chr1	3679188	3689188	chr1	1957977	1967977
chr1	160601240	160611240	chr1	160549365	160559365
chr1	209758562	209768562	chr1	207980782	207990782
chr1	29630872	29640872	chr1	29551108	29561108
chr1	72521399	72531399	chr1	72170885	72180885
chr1	8270199	8280199	chr1	8160566	8170566
chr1	218889496	218899496	chr1	218880781	218890781
chr1	215526526	215536526	chr1	214797794	214807794
chr1	117689618	117699618	chr1	117680304	117690304
chr1	209598878	209608878	chr1	208180781	208190781
chr1	35499776	35509776	chr1	35480400	35490400
chr1	77109678	77119678	chr1	75961417	75971417
chr1	205139806	205149806	chr1	205089829	205099829
chr1	107530676	107540676	chr1	105861457	105871457
chr1	60359965	60369965	chr1	60310365	60320365
chr1	13720322	13730322	chr1	12268297	12278297
chr1	165110797	165120797	chr1	163701085	163711085
chr1	217408515	217418515	chr1	215909473	215919473
chr1	5401614	5411614	chr1	4066856	4076856
chr1	83850246	83860246	chr1	82600866	82610866
chr1	54911404	54921404	chr1	54900449	54910449
chr1	72620388	72630388	chr1	71178440	71188440
chr1	56658461	56668461	chr1	55209789	55219789
chr1	57011072	57021072	chr1	55281812	55291812
chr1	222590655	222600655	chr1	220971115	220981115
chr1	30760050	30770050	chr1	29268769	29278769
chr1	73659770	73669770	chr1	72469493	72479493
chr1	164600062	164610062	chr1	164560441	164570441
chr1	50307698	50317698	chr1	48911990	48921990
chr1	26459789	26469789	chr1	26431271	26441271
chr1	77249019	77259019	chr1	76049289	76059289
chr1	92990540	93000540	chr1	92890809	92900809
chr1	58171933	58181933	chr1	57160786	57170786
chr1	13551405	13561405	chr1	12338408	12348408
chr1	43139623	43149623	chr1	42888094	42898094
chr1	3600117	3610117	chr1	3560070	3570070
chr1	9469933	9479933	chr1	9400835	9410835
chr1	5321014	5331014	chr1	3969828	3979828
chr1	31419941	31429941	chr1	31370857	31380857
chr1	159038442	159048442	chr1	158139216	158149216
chr1	119729364	119739364	chr1	119588271	119598271
chr1	199461064	199471064	chr1	198722498	198732498
chr1	78668093	78678093	chr1	78660430	78670430
chr1	211139341	211149341	chr1	209848301	209858301
chr1	74591303	74601303	chr1	73419257	73429257
chr1	25019565	25029565	chr1	24949117	24959117
chr1	208180796	208190796	chr1	208120011	208130011
chr1	5759958	5769958	chr1	5639952	5649952
chr1	151949374	151959374	chr1	151941026	151951026
chr1	10279634	10289634	chr1	10260412	10270412
chr1	192319766	192329766	chr1	190799829	190809829
chr1	118551767	118561767	chr1	118397664	118407664
chr1	152389896	152399896	chr1	152206364	152216364
chr1	108640266	108650266	chr1	108506198	108516198
chr1	181729746	181739746	chr1	181710780	181720780
chr1	246468984	246478984	chr1	245119786	245129786
chr1	1200400	1210400	chr1	1140233	1150233
chr1	215378714	215388714	chr1	215371238	215381238
chr1	238418985	238428985	chr1	238261007	238271007
chr1	56749365	56759365	chr1	55279972	55289972
chr1	152778573	152788573	chr1	152691979	152701979
chr1	161687249	161697249	chr1	161490435	161500435
chr1	73650256	73660256	chr1	72261157	72271157
chr1	46309716	46319716	chr1	46270358	46280358
chr1	83600022	83610022	chr1	82228678	82238678
chr1	197060567	197070567	chr1	196689064	196699064
chr1	69769546	69779546	chr1	68399801	68409801
chr1	45469008	45479008	chr1	45410542	45420542
chr1	32829415	32839415	chr1	32820693	32830693
chr1	28980354	28990354	chr1	28939712	28949712
chr1	58470418	58480418	chr1	57090750	57100750
chr1	222329802	222339802	chr1	220909607	220919607
chr1	28379675	28389675	chr1	28370541	28380541
chr1	5309025	5319025	chr1	3960597	3970597
chr1	152350133	152360133	chr1	152229312	152239312
chr1	176578511	176588511	chr1	176361723	176371723
chr1	222381869	222391869	chr1	221420074	221430074
chr1	103329070	103339070	chr1	102042900	102052900
chr1	169870923	169880923	chr1	169829484	169839484
chr1	204859259	204869259	chr1	204851274	204861274
chr1	70059000	70069000	chr1	68840859	68850859
chr1	152691088	152701088	chr1	152500031	152510031
chr1	241700902	241710902	chr1	240281632	240291632
chr1	181999433	182009433	chr1	181730804	181740804
chr1	98220669	98230669	chr1	97038787	97048787
chr1	43988818	43998818	chr1	43980562	43990562
chr1	92450491	92460491	chr1	91021398	91031398
chr1	58241866	58251866	chr1	56880559	56890559
chr1	217789646	217799646	chr1	217770712	217780712
chr1	49882269	49892269	chr1	49761525	49771525
chr1	49709462	49719462	chr1	49529317	49539317
chr1	28129697	28139697	chr1	28100119	28110119
chr1	182050006	182060006	chr1	181960764	181970764
chr1	80019038	80029038	chr1	78810897	78820897
chr1	83829287	83839287	chr1	82191305	82201305
chr1	65536688	65546688	chr1	65430434	65440434
chr1	227070239	227080239	chr1	227009593	227019593
chr1	56779296	56789296	chr1	55240481	55250481
chr1	74401570	74411570	chr1	74130505	74140505
chr1	34149303	34159303	chr1	34118328	34128328
chr1	50949839	50959839	chr1	50930414	50940414
chr1	30580137	30590137	chr1	30330158	30340158
chr1	8469282	8479282	chr1	8460587	8470587
chr1	27259385	27269385	chr1	27181196	27191196
chr1	3719939	3729939	chr1	3620613	3630613
chr1	34799735	34809735	chr1	33180250	33190250
chr1	5382374	5392374	chr1	3909842	3919842
chr1	152691881	152701881	chr1	152411109	152421109
chr1	85230838	85240838	chr1	85179316	85189316
chr1	188238727	188248727	chr1	187029129	187039129
chr1	150168237	150178237	chr1	149872811	149882811
chr1	220641280	220651280	chr1	220249929	220259929
chr1	190149599	190159599	chr1	188800190	188810190
chr1	30882275	30892275	chr1	29248855	29258855
chr1	50232909	50242909	chr1	49449039	49459039
chr1	77720630	77730630	chr1	76100865	76110865
chr1	69741662	69751662	chr1	68868611	68878611
chr1	209641629	209651629	chr1	208170696	208180696
chr1	83700624	83710624	chr1	82291013	82301013
chr1	248871347	248881347	chr1	247200330	247210330
chr1	103449951	103459951	chr1	102341327	102351327
chr1	176312116	176322116	chr1	176120780	176130780
chr1	92231468	92241468	chr1	92018978	92028978
chr1	223669772	223679772	chr1	223619450	223629450
chr1	107050424	107060424	chr1	105609081	105619081
chr1	46429725	46439725	chr1	46419437	46429437
chr1	37680667	37690667	chr1	37570834	37580834
chr1	220818697	220828697	chr1	220811523	220821523
chr1	78518952	78528952	chr1	78510552	78520552
chr1	217151037	217161037	chr1	215738113	215748113
chr1	238852080	238862080	chr1	238229541	238239541
chr1	61669826	61679826	chr1	59988858	59998858
chr1	80651018	80661018	chr1	79030299	79040299
chr1	246569152	246579152	chr1	245132405	245142405
chr1	239229930	239239930	chr1	237759677	237769677
chr1	23038508	23048508	chr1	22979531	22989531
chr1	18879564	18889564	chr1	17518303	17528303
chr1	77270321	77280321	chr1	75792491	75802491
chr1	106731016	106741016	chr1	105821564	105831564
chr1	197791279	197801279	chr1	197688078	197698078
chr1	4569326	4579326	chr1	4499171	4509171
chr1	159989433	159999433	chr1	159970879	159980879
chr1	209399820	209409820	chr1	208017775	208027775
chr1	191859656	191869656	chr1	190628287	190638287
chr1	1278801	1288801	chr1	959668	969668
chr1	107549226	107559226	chr1	106198847	106208847
chr1	195319825	195329825	chr1	194601445	194611445
chr1	72529582	72539582	chr1	71371825	71381825
chr1	59529106	59539106	chr1	58510648	58520648
chr1	235280084	235290084	chr1	235250580	235260580
chr1	239298714	239308714	chr1	237779347	237789347
chr1	78669378	78679378	chr1	78620631	78630631
chr1	171960652	171970652	chr1	171889352	171899352
chr1	221808792	221818792	chr1	221801131	221811131
chr1	219800378	219810378	chr1	218407811	218417811
chr1	209358588	209368588	chr1	207880918	207890918
chr1	202310070	202320070	chr1	202260015	202270015
chr1	239397322	239407322	chr1	237969440	237979440
chr1	192252457	192262457	chr1	191089850	191099850
chr1	1439759	1449759	chr1	1390666	1400666
chr1	160019236	160029236	chr1	160010890	160020890
chr1	188621962	188631962	chr1	187371703	187381703
chr1	74569284	74579284	chr1	73120189	73130189
chr1	219779560	219789560	chr1	218360165	218370165
chr1	81512343	81522343	chr1	80191178	80201178
chr1	69640273	69650273	chr1	69393142	69403142
chr1	54179711	54189711	chr1	54170677	54180677
chr1	210978381	210988381	chr1	210469743	210479743
chr1	246463641	246473641	chr1	244890954	244900954
chr1	159609400	159619400	chr1	159581248	159591248
chr1	78270646	78280646	chr1	78161615	78171615
chr1	153397792	153407792	chr1	153349352	153359352
chr1	175100636	175110636	chr1	175019702	175029702
chr1	73500270	73510270	chr1	72226825	72236825
chr1	73840919	73850919	chr1	72361185	72371185
chr1	239309280	239319280	chr1	237809052	237819052
chr1	5461505	5471505	chr1	4497800	4507800
chr1	239120992	239130992	chr1	237790859	237800859
chr1	50379524	50389524	chr1	48908722	48918722
chr1	164820091	164830091	chr1	163439755	163449755
chr1	239160271	239170271	chr1	238109961	238119961
chr1	50039077	50049077	chr1	48698636	48708636
chr1	21279437	21289437	chr1	21250619	21260619
chr1	102860917	102870917	chr1	101570501	101580501
chr1	21639532	21649532	chr1	21621115	21631115
chr1	239150018	239160018	chr1	237861616	237871616
chr1	248822188	248832188	chr1	247369828	247379828
chr1	5619299	5629299	chr1	4118263	4128263
chr1	1318961	1328961	chr1	1299959	1309959
chr1	96570603	96580603	chr1	95228331	95238331
chr1	59830344	59840344	chr1	58591162	58601162
chr1	32609551	32619551	chr1	32549032	32559032
chr1	7640500	7650500	chr1	7588158	7598158
chr1	158990540	159000540	chr1	158857164	158867164
chr1	75201165	75211165	chr1	75041994	75051994
chr1	80168934	80178934	chr1	78719237	78729237
chr1	49800611	49810611	chr1	49430987	49440987
chr1	50320909	50330909	chr1	48610116	48620116
chr1	45600117	45610117	chr1	45581243	45591243
chr1	173740174	173750174	chr1	173232967	173242967
chr1	11868997	11878997	chr1	11819779	11829779
chr1	193858747	193868747	chr1	192739645	192749645
chr1	69748899	69758899	chr1	68489182	68499182
chr1	39451533	39461533	chr1	37952397	37962397
chr1	197119295	197129295	chr1	197072428	197082428
chr1	69740629	69750629	chr1	68351961	68361961
chr1	25979654	25989654	chr1	25940335	25950335
chr1	97020754	97030754	chr1	95490149	95500149
chr1	164789715	164799715	chr1	163190086	163200086
chr1	235150929	235160929	chr1	235141642	235151642
chr1	165068843	165078843	chr1	163741704	163751704
chr1	49899884	49909884	chr1	49762180	49772180
chr1	227920902	227930902	chr1	226601397	226611397
chr1	20721098	20731098	chr1	20711292	20721292
chr1	211029447	211039447	chr1	210551006	210561006
chr1	56599718	56609718	chr1	55262594	55272594
chr1	202799558	202809558	chr1	202790108	202800108
chr1	161690094	161700094	chr1	161673365	161683365
chr1	49868409	49878409	chr1	49098405	49108405
chr1	211198951	211208951	chr1	210030915	210040915
chr1	46810052	46820052	chr1	46760557	46770557
chr1	1507969	1517969	chr1	1319343	1329343
chr1	71859890	71869890	chr1	70541066	70551066
chr1	32609244	32619244	chr1	32429131	32439131
chr1	82378384	82388384	chr1	80970563	80980563
chr1	77301814	77311814	chr1	75811447	75821447
chr1	219679463	219689463	chr1	218299601	218309601
chr1	69349774	69359774	chr1	68119362	68129362
chr1	2968087	2978087	chr1	2859742	2869742
chr1	199380086	199390086	chr1	198000540	198010540
chr1	77398651	77408651	chr1	76178150	76188150
chr1	102860933	102870933	chr1	101628603	101638603
chr1	236088944	236098944	chr1	234541279	234551279
chr1	34898374	34908374	chr1	33128312	33138312
chr1	228369633	228379633	chr1	228279865	228289865
chr1	150760574	150770574	chr1	150719257	150729257
chr1	5909132	5919132	chr1	4469772	4479772
chr1	50459868	50469868	chr1	48939462	48949462
chr1	197250533	197260533	chr1	197241560	197251560
chr1	40179823	40189823	chr1	40139998	40149998
chr1	191818398	191828398	chr1	190909398	190919398
chr1	157529591	157539591	chr1	157260532	157270532
chr1	5397927	5407927	chr1	4021513	4031513
chr1	96458878	96468878	chr1	95142140	95152140
chr1	152749654	152759654	chr1	152719973	152729973
chr1	174391090	174401090	chr1	172749210	172759210
chr1	225749334	225759334	chr1	225729810	225739810
chr1	9930051	9940051	chr1	9880230	9890230
chr1	76940401	76950401	chr1	75859918	75869918
chr1	153110232	153120232	chr1	151929239	151939239
chr1	49928429	49938429	chr1	49160529	49170529
chr1	246590812	246600812	chr1	244891891	244901891
chr1	30781841	30791841	chr1	29359503	29369503
chr1	111387371	111397371	chr1	111269760	111279760
chr1	5308552	5318552	chr1	4863484	4873484
chr1	49728658	49738658	chr1	49510505	49520505
chr1	152770221	152780221	chr1	152709491	152719491
chr1	84559505	84569505	chr1	82849281	82859281
chr1	102510919	102520919	chr1	101661062	101671062
chr1	157449531	157459531	chr1	157381589	157391589
chr1	179790084	179800084	chr1	179729583	179739583
chr1	109890899	109900899	chr1	109810981	109820981
chr1	36279862	36289862	chr1	36249894	36259894
chr1	5610488	5620488	chr1	4332903	4342903
chr1	209700187	209710187	chr1	208379458	208389458
chr1	98389523	98399523	chr1	96869836	96879836
chr1	49920120	49930120	chr1	49552082	49562082
chr1	96140301	96150301	chr1	95469414	95479414
chr1	3279292	3289292	chr1	3089804	3099804
chr1	24759513	24769513	chr1	24740470	24750470
chr1	166759587	166769587	chr1	166750647	166760647
chr1	69722124	69732124	chr1	68560331	68570331
chr1	30029965	30039965	chr1	29951009	29961009
chr1	88610941	88620941	chr1	87160270	87170270
chr1	206110998	206120998	chr1	204449891	204459891
chr1	181418159	181428159	chr1	181251469	181261469
chr1	239290057	239300057	chr1	239081140	239091140
chr1	3381268	3391268	chr1	3170841	3180841
chr1	199539125	199549125	chr1	197930599	197940599
chr1	33898196	33908196	chr1	33891253	33901253
chr1	175299084	175309084	chr1	175291608	175301608
chr1	194200218	194210218	chr1	193368322	193378322
chr1	32739094	32749094	chr1	32730256	32740256
chr1	68569647	68579647	chr1	68551100	68561100
chr1	96847787	96857787	chr1	96499059	96509059
chr1	119370875	119380875	chr1	118217615	118227615
chr1	209670002	209680002	chr1	208079755	208089755
chr1	218889264	218899264	chr1	217521450	217531450
chr1	2310023	2320023	chr1	2199298	2209298
chr1	13870449	13880449	chr1	13392260	13402260
chr1	61498995	61508995	chr1	60172054	60182054
chr1	31540979	31550979	chr1	31472327	31482327
chr1	66419943	66429943	chr1	65811301	65821301
chr1	82508859	82518859	chr1	81019184	81029184
chr1	73578111	73588111	chr1	72270406	72280406
chr1	96648776	96658776	chr1	95620026	95630026
chr1	162960194	162970194	chr1	162890785	162900785
chr1	42090415	42100415	chr1	41871096	41881096
chr1	20869210	20879210	chr1	20830545	20840545
chr1	207380372	207390372	chr1	207339638	207349638
chr1	56528973	56538973	chr1	55129969	55139969
chr1	147409955	147419955	chr1	147311721	147321721
chr1	59800581	59810581	chr1	58230638	58240638
chr1	228329604	228339604	chr1	228159175	228169175
chr1	11970522	11980522	chr1	11930377	11940377
chr1	109589553	109599553	chr1	109550807	109560807
chr1	88189897	88199897	chr1	86708787	86718787
chr1	88479365	88489365	chr1	87169586	87179586
chr1	115581892	115591892	chr1	115159063	115169063
chr1	30830123	30840123	chr1	29318893	29328893
chr1	56119025	56129025	chr1	56100332	56110332
chr1	164502934	164512934	chr1	163511415	163521415
chr1	222529207	222539207	chr1	222521474	222531474
chr1	42510053	42520053	chr1	42500883	42510883
chr1	239590202	239600202	chr1	237808578	237818578
chr1	44640085	44650085	chr1	43238738	43248738
chr1	32509811	32519811	chr1	32408216	32418216
chr1	246669685	246679685	chr1	245269240	245279240
chr1	51128225	51138225	chr1	51120875	51130875
chr1	5589754	5599754	chr1	4487244	4497244
chr1	196131442	196141442	chr1	195091364	195101364
chr1	171278658	171288658	chr1	169890041	169900041
chr1	209648706	209658706	chr1	207981496	207991496
chr1	152739796	152749796	chr1	152670787	152680787
chr1	155949436	155959436	chr1	155921124	155931124
chr1	222448841	222458841	chr1	220817978	220827978
chr1	105381252	105391252	chr1	103971990	103981990
chr1	32580255	32590255	chr1	32520263	32530263
chr1	67089896	67099896	chr1	67050032	67060032
chr1	39599161	39609161	chr1	39580498	39590498
chr1	159609249	159619249	chr1	159459771	159469771
chr1	232121114	232131114	chr1	232030195	232040195
chr1	15929003	15939003	chr1	15818616	15828616
chr1	78400530	78410530	chr1	78340109	78350109
chr1	222351733	222361733	chr1	221970921	221980921
chr1	214447879	214457879	chr1	212817703	212827703
chr1	68029709	68039709	chr1	67939562	67949562
chr1	228180589	228190589	chr1	228138906	228148906
chr1	73459884	73469884	chr1	71971229	71981229
chr1	64738517	64748517	chr1	63219145	63229145
chr1	226299200	226309200	chr1	226250192	226260192
chr1	52409342	52419342	chr1	52400972	52410972
chr1	36270184	36280184	chr1	36210050	36220050
chr1	80079994	80089994	chr1	78880885	78890885
chr1	61609553	61619553	chr1	60049790	60059790
chr1	239121022	239131022	chr1	237690704	237700704
chr1	246480144	246490144	chr1	245110796	245120796
chr1	217018787	217028787	chr1	217010286	217020286
chr1	188658419	188668419	chr1	187169795	187179795
chr1	7170157	7180157	chr1	7040652	7050652
chr1	103269847	103279847	chr1	103071823	103081823
chr1	157478378	157488378	chr1	157410183	157420183
chr1	3598265	3608265	chr1	2299955	2309955
chr1	233079532	233089532	chr1	231379221	231389221
chr1	164738750	164748750	chr1	163107688	163117688
chr1	147209732	147219732	chr1	147180047	147190047
chr1	42520649	42530649	chr1	42471391	42481391
chr1	27220475	27230475	chr1	27159718	27169718
chr1	50111278	50121278	chr1	48719549	48729549
chr1	5449863	5459863	chr1	4378117	4388117
chr1	73421056	73431056	chr1	72219839	72229839
chr1	107218905	107228905	chr1	105970139	105980139
chr1	244169558	244179558	chr1	242562176	242572176
chr1	58329409	58339409	chr1	56931022	56941022
chr1	219780745	219790745	chr1	218260812	218270812
chr1	162453246	162463246	chr1	161992942	162002942
chr1	3670454	3680454	chr1	2338964	2348964
chr1	88659135	88669135	chr1	87250043	87260043
chr1	191620652	191630652	chr1	190562103	190572103
chr1	165120749	165130749	chr1	163439630	163449630
chr1	188349227	188359227	chr1	187088877	187098877
chr1	39578893	39588893	chr1	38099304	38109304
chr1	69950511	69960511	chr1	69869092	69879092
chr1	196671018	196681018	chr1	195468555	195478555
chr1	6050650	6060650	chr1	4659778	4669778
chr1	71507543	71517543	chr1	71341730	71351730
chr1	23560931	23570931	chr1	21920425	21930425
chr1	215069868	215079868	chr1	214999960	215009960
chr1	210978361	210988361	chr1	210619479	210629479
chr1	152679522	152689522	chr1	152539255	152549255
chr1	107521292	107531292	chr1	106240681	106250681
chr1	50700435	50710435	chr1	50650547	50660547
chr1	195379112	195389112	chr1	194139360	194149360
chr1	201700616	201710616	chr1	201640926	201650926
chr1	56530431	56540431	chr1	55120955	55130955
chr1	152699188	152709188	chr1	152390418	152400418
chr1	46829707	46839707	chr1	46730774	46740774
chr1	36189805	36199805	chr1	36159602	36169602
chr1	3362424	3372424	chr1	2020345	2030345
chr1	77459499	77469499	chr1	76078977	76088977
chr1	104859659	104869659	chr1	103838714	103848714
chr1	160920764	160930764	chr1	160880393	160890393
chr1	73799789	73809789	chr1	72692336	72702336
chr1	48789530	48799530	chr1	48719276	48729276
chr1	56760003	56770003	chr1	55168846	55178846
chr1	225599586	225609586	chr1	225560142	225570142
chr1	88111756	88121756	chr1	86921013	86931013
chr1	164909859	164919859	chr1	163618849	163628849
chr1	217319367	217329367	chr1	215820250	215830250
chr1	180948997	180958997	chr1	180930215	180940215
chr1	176459334	176469334	chr1	176348935	176358935
chr1	17660901	17670901	chr1	17489424	17499424
chr1	42199432	42209432	chr1	42180949	42190949
chr1	70939460	70949460	chr1	70920782	70930782
chr1	103010861	103020861	chr1	101741261	101751261
chr1	50319171	50329171	chr1	48549811	48559811
chr1	185629785	185639785	chr1	185250784	185260784
chr1	225569682	225579682	chr1	225540828	225550828
chr1	152021849	152031849	chr1	151901226	151911226
chr1	5499111	5509111	chr1	4129282	4139282
chr1	8229556	8239556	chr1	8210560	8220560
chr1	115229710	115239710	chr1	115220603	115230603
chr1	15401378	15411378	chr1	13751480	13761480
chr1	218012698	218022698	chr1	217900790	217910790
chr1	192208936	192218936	chr1	190782917	190792917
chr1	230611855	230621855	chr1	229331124	229341124
chr1	39380386	39390386	chr1	39290055	39300055
chr1	165001418	165011418	chr1	163410964	163420964
chr1	2829356	2839356	chr1	2070321	2080321
chr1	177762879	177772879	chr1	177530090	177540090
chr1	227659128	227669128	chr1	227570804	227580804
chr1	27201070	27211070	chr1	27120543	27130543
chr1	64680872	64690872	chr1	63572405	63582405
chr1	38010301	38020301	chr1	37990828	38000828
chr1	32259339	32269339	chr1	32250392	32260392
chr1	164900009	164910009	chr1	163329246	163339246
chr1	5462344	5472344	chr1	4311800	4321800
chr1	238851824	238861824	chr1	237890771	237900771
chr1	80021596	80031596	chr1	78790402	78800402
chr1	67109697	67119697	chr1	67040568	67050568
chr1	110940445	110950445	chr1	110879781	110889781
chr1	46809425	46819425	chr1	46791303	46801303
chr1	22489412	22499412	chr1	22429090	22439090
chr1	189288665	189298665	chr1	189280920	189290920
chr1	3340500	3350500	chr1	2030184	2040184
chr1	118833721	118843721	chr1	118209922	118219922
chr1	212579925	212589925	chr1	212560123	212570123
chr1	69721544	69731544	chr1	68570391	68580391
chr1	193849550	193859550	chr1	193840905	193850905
chr1	152699305	152709305	chr1	152538548	152548548
chr1	221599269	221609269	chr1	221550845	221560845
chr1	95640794	95650794	chr1	95621159	95631159
chr1	169839403	169849403	chr1	169819975	169829975
chr1	36659689	36669689	chr1	36610708	36620708
chr1	64511238	64521238	chr1	63068998	63078998
chr1	159010392	159020392	chr1	158228394	158238394
chr1	118369053	118379053	chr1	118360367	118370367
chr1	228469234	228479234	chr1	228410185	228420185
chr1	20469916	20479916	chr1	20449554	20459554
chr1	218159012	218169012	chr1	216600307	216610307
chr1	25019524	25029524	chr1	24970101	24980101
chr1	111869336	111879336	chr1	110109787	110119787
chr1	5640307	5650307	chr1	4401343	4411343
chr1	87969261	87979261	chr1	87452049	87462049
chr1	50119629	50129629	chr1	48699978	48709978
chr1	207627480	207637480	chr1	207011611	207021611
chr1	147862180	147872180	chr1	147769515	147779515
chr1	54618938	54628938	chr1	54549551	54559551
chr1	45210279	45220279	chr1	45069296	45079296
chr1	21020042	21030042	chr1	20960193	20970193
chr1	11099431	11109431	chr1	11091050	11101050
chr1	93489726	93499726	chr1	93469677	93479677
chr1	209509990	209519990	chr1	208027891	208037891
chr1	177939359	177949359	chr1	177627638	177637638
chr1	207517803	207527803	chr1	207041535	207051535
chr1	159910157	159920157	chr1	159200619	159210619
chr1	82137471	82147471	chr1	80799453	80809453
chr1	78611957	78621957	chr1	78241888	78251888
chr1	200749971	200759971	chr1	200742351	200752351
chr1	43680139	43690139	chr1	43650626	43660626
chr1	188689999	188699999	chr1	187308013	187318013
chr1	86469330	86479330	chr1	86440840	86450840
chr1	77450944	77460944	chr1	76210862	76220862
chr1	3548932	3558932	chr1	2029355	2039355
chr1	193768484	193778484	chr1	193650655	193660655
chr1	49420852	49430852	chr1	49131268	49141268
chr1	96779172	96789172	chr1	95250823	95260823
chr1	45458668	45468668	chr1	45430358	45440358
chr1	203180104	203190104	chr1	203120264	203130264
chr1	69650625	69660625	chr1	68523289	68533289
chr1	50152247	50162247	chr1	48549418	48559418
chr1	107537881	107547881	chr1	106020546	106030546
chr1	5879868	5889868	chr1	4390422	4400422
chr1	114710623	114720623	chr1	113112470	113122470
chr1	166820085	166830085	chr1	166801019	166811019
chr1	3398514	3408514	chr1	2098595	2108595
chr1	153179481	153189481	chr1	152940446	152950446
chr1	74679921	74689921	chr1	72949285	72959285
chr1	177689167	177699167	chr1	177670058	177680058
chr1	8978904	8988904	chr1	7297942	7307942
chr1	31740478	31750478	chr1	31700084	31710084
chr1	50281822	50291822	chr1	48958789	48968789
chr1	45238772	45248772	chr1	45069637	45079637
chr1	59251244	59261244	chr1	58860719	58870719
chr1	15140493	15150493	chr1	13608059	13618059
chr1	217749245	217759245	chr1	216120505	216130505
chr1	1499158	1509158	chr1	1480596	1490596
chr1	105791927	105801927	chr1	104759251	104769251
chr1	93750384	93760384	chr1	93649752	93659752
chr1	59850194	59860194	chr1	58391442	58401442
chr1	202069119	202079119	chr1	202020276	202030276
chr1	118911202	118921202	chr1	118283217	118293217
chr1	49979344	49989344	chr1	49078705	49088705
chr1	191760028	191770028	chr1	190448480	190458480
chr1	217549229	217559229	chr1	216092013	216102013
chr1	3521083	3531083	chr1	2171077	2181077
chr1	185120567	185130567	chr1	183380067	183390067
chr1	82388758	82398758	chr1	80759477	80769477
chr1	64652040	64662040	chr1	63099656	63109656
chr1	50349549	50359549	chr1	49149177	49159177
chr1	73748978	73758978	chr1	72369914	72379914
chr1	219811888	219821888	chr1	218270523	218280523
chr1	28869691	28879691	chr1	28849941	28859941
chr1	73201331	73211331	chr1	72812159	72822159
chr1	244047273	244057273	chr1	242519587	242529587
chr1	198039876	198049876	chr1	198009972	198019972
chr1	66177928	66187928	chr1	65948312	65958312
chr1	152320720	152330720	chr1	152240841	152250841
chr1	116967614	116977614	chr1	116680088	116690088
chr1	118627808	118637808	chr1	118370588	118380588
chr1	165060657	165070657	chr1	163328622	163338622
chr1	61279577	61289577	chr1	59870388	59880388
chr1	85738840	85748840	chr1	85710537	85720537
chr1	42998708	43008708	chr1	42991090	43001090
chr1	58048790	58058790	chr1	56970010	56980010
chr1	30530689	30540689	chr1	29359949	29369949
chr1	152778848	152788848	chr1	152311353	152321353
chr1	155560225	155570225	chr1	155410555	155420555
chr1	183599366	183609366	chr1	183580426	183590426
chr1	81399387	81409387	chr1	79820405	79830405
chr1	154449075	154459075	chr1	154400873	154410873
chr1	41936781	41946781	chr1	41809065	41819065
chr1	170629292	170639292	chr1	170111285	170121285
chr1	53809285	53819285	chr1	53790388	53800388
chr1	192949178	192959178	chr1	192621095	192631095
chr1	107358627	107368627	chr1	105979494	105989494
chr1	188530375	188540375	chr1	187063092	187073092
chr1	69719817	69729817	chr1	68529270	68539270
chr1	178978587	178988587	chr1	178939087	178949087
chr1	50300177	50310177	chr1	48900738	48910738
chr1	50170798	50180798	chr1	48661045	48671045
chr1	80119871	80129871	chr1	79169622	79179622
chr1	88639016	88649016	chr1	87197109	87207109
chr1	119271002	119281002	chr1	117600051	117610051
chr1	73301162	73311162	chr1	72181102	72191102
chr1	19960362	19970362	chr1	19919377	19929377
chr1	216100466	216110466	chr1	216030968	216040968
chr1	164122466	164132466	chr1	163430872	163440872
chr1	76771196	76781196	chr1	75847289	75857289
chr1	188639639	188649639	chr1	187269631	187279631
chr1	44199870	44209870	chr1	44179967	44189967
chr1	82501884	82511884	chr1	80880269	80890269
chr1	36138990	36148990	chr1	36120668	36130668
chr1	110388881	110398881	chr1	110380718	110390718
chr1	47097446	47107446	chr1	46762166	46772166
chr1	77407420	77417420	chr1	75999494	76009494
chr1	152699314	152709314	chr1	152490525	152500525
chr1	91499515	91509515	chr1	91290761	91300761
chr1	31898755	31908755	chr1	31870288	31880288
chr1	73910456	73920456	chr1	72679305	72689305
chr1	188499487	188509487	chr1	187459855	187469855
chr1	113058562	113068562	chr1	113040435	113050435
chr1	71961364	71971364	chr1	70129784	70139784
chr1	6049520	6059520	chr1	4627325	4637325
chr1	18900135	18910135	chr1	17549293	17559293
chr1	107260689	107270689	chr1	105918141	105928141
chr1	230479136	230489136	chr1	228990933	229000933
chr1	205589188	205599188	chr1	205530283	205540283
chr1	226289663	226299663	chr1	226269733	226279733
chr1	104778339	104788339	chr1	103769640	103779640
chr1	235299504	235309504	chr1	235259794	235269794
chr1	188268503	188278503	chr1	187079958	187089958
chr1	152576268	152586268	chr1	152322740	152332740
chr1	247158254	247168254	chr1	247150771	247160771
chr1	16098624	16108624	chr1	16080054	16090054
chr1	69650736	69660736	chr1	68562107	68572107
chr1	49489012	49499012	chr1	49480764	49490764
chr1	69721225	69731225	chr1	69408449	69418449
chr1	1489514	1499514	chr1	1441883	1451883
chr1	88888866	88898866	chr1	87150241	87160241
chr1	60029835	60039835	chr1	58311909	58321909
chr1	210938902	210948902	chr1	210581895	210591895
chr1	21258270	21268270	chr1	21250474	21260474
chr1	77489594	77499594	chr1	75969377	75979377
chr1	217310765	217320765	chr1	215790602	215800602
chr1	73639730	73649730	chr1	72409495	72419495
chr1	164979964	164989964	chr1	163267560	163277560
chr1	55030319	55040319	chr1	54980027	54990027
chr1	195489582	195499582	chr1	194288684	194298684
chr1	61632227	61642227	chr1	60127569	60137569
chr1	207517153	207527153	chr1	207059498	207069498
chr1	209598983	209608983	chr1	208079394	208089394
chr1	56759577	56769577	chr1	55439241	55449241
chr1	78599180	78609180	chr1	78208218	78218218
chr1	203429174	203439174	chr1	203379867	203389867
chr1	28439579	28449579	chr1	28410643	28420643
chr1	112850325	112860325	chr1	112811806	112821806
chr1	5191157	5201157	chr1	3879057	3889057
chr1	21698703	21708703	chr1	21680579	21690579
chr1	219460076	219470076	chr1	218080908	218090908
chr1	98500649	98510649	chr1	97089334	97099334
chr1	73979784	73989784	chr1	72850269	72860269
chr1	221908432	221918432	chr1	220860351	220870351
chr1	197038091	197048091	chr1	196711977	196721977
chr1	152551407	152561407	chr1	152390065	152400065
chr1	235671950	235681950	chr1	234388823	234398823
chr1	87071163	87081163	chr1	86808296	86818296
chr1	193729110	193739110	chr1	193670758	193680758
chr1	234156017	234166017	chr1	233458100	233468100
chr1	34748463	34758463	chr1	33481277	33491277
chr1	5849625	5859625	chr1	4691582	4701582
chr1	79978485	79988485	chr1	78739258	78749258
chr1	34790410	34800410	chr1	33388603	33398603
chr1	49926668	49936668	chr1	49810929	49820929
chr1	209800186	209810186	chr1	208360153	208370153
chr1	227608830	227618830	chr1	227600937	227610937
chr1	80060095	80070095	chr1	79511825	79521825
chr1	159732398	159742398	chr1	159139517	159149517
chr1	209739850	209749850	chr1	208400677	208410677
chr1	49790117	49800117	chr1	49698127	49708127
chr1	11099756	11109756	chr1	11029661	11039661
chr1	89401409	89411409	chr1	89089549	89099549
chr1	219740639	219750639	chr1	218240991	218250991
chr1	3598416	3608416	chr1	1989511	1999511
chr1	102800403	102810403	chr1	101651425	101661425
chr1	81880809	81890809	chr1	80221729	80231729
chr1	21090502	21100502	chr1	21050110	21060110
chr1	64687345	64697345	chr1	63231280	63241280
chr1	153089429	153099429	chr1	152991846	153001846
chr1	3401713	3411713	chr1	1961422	1971422
chr1	227709142	227719142	chr1	227540835	227550835
chr1	156360110	156370110	chr1	156339983	156349983
chr1	5580076	5590076	chr1	3890110	3900110
chr1	88449065	88459065	chr1	87070197	87080197
chr1	102589480	102599480	chr1	101050890	101060890
chr1	31129292	31139292	chr1	31069779	31079779
chr1	209321948	209331948	chr1	207861010	207871010
chr1	61873516	61883516	chr1	60388631	60398631
chr1	53360877	53370877	chr1	53320745	53330745
chr1	118799753	118809753	chr1	118353023	118363023
chr1	152450849	152460849	chr1	152296635	152306635
chr1	73818049	73828049	chr1	72179296	72189296
chr1	193939293	193949293	chr1	192699305	192709305
chr1	35509930	35519930	chr1	35431435	35441435
chr1	153480604	153490604	chr1	152029034	152039034
chr1	153397491	153407491	chr1	153338368	153348368
chr1	3370110	3380110	chr1	2020124	2030124
chr1	49770886	49780886	chr1	49282316	49292316
chr1	104610099	104620099	chr1	103789725	103799725
chr1	94218551	94228551	chr1	94191140	94201140
chr1	222449153	222459153	chr1	221248441	221258441
chr1	39399137	39409137	chr1	39370983	39380983
chr1	27569844	27579844	chr1	27511002	27521002
chr1	74269969	74279969	chr1	74179469	74189469
chr1	37661378	37671378	chr1	36320043	36330043
chr1	197881537	197891537	chr1	197769697	197779697
chr1	164938490	164948490	chr1	163419939	163429939
chr1	77088647	77098647	chr1	76981612	76991612
chr1	188412316	188422316	chr1	187269913	187279913
chr1	18701329	18711329	chr1	17080118	17090118
chr1	30878973	30888973	chr1	29209789	29219789
chr1	77620876	77630876	chr1	75968840	75978840
chr1	174830032	174840032	chr1	174799502	174809502
chr1	239131254	239141254	chr1	237860011	237870011
chr1	75541302	75551302	chr1	75262396	75272396
chr1	62747688	62757688	chr1	62539984	62549984
chr1	204970518	204980518	chr1	203337775	203347775
chr1	158829516	158839516	chr1	158810369	158820369
chr1	188998632	189008632	chr1	188990498	189000498
chr1	3337226	3347226	chr1	2300536	2310536
chr1	166821455	166831455	chr1	166501637	166511637
chr1	30719102	30729102	chr1	29470892	29480892
chr1	61578396	61588396	chr1	59949176	59959176
chr1	28450347	28460347	chr1	28391260	28401260
chr1	49999131	50009131	chr1	49601498	49611498
chr1	170859092	170869092	chr1	170097102	170107102
chr1	5788563	5798563	chr1	4901062	4911062
chr1	61619206	61629206	chr1	59970660	59980660
chr1	176878984	176888984	chr1	175132368	175142368
chr1	239960136	239970136	chr1	238501132	238511132
chr1	59890043	59900043	chr1	58427132	58437132
chr1	30639941	30649941	chr1	29342981	29352981
chr1	246432102	246442102	chr1	244900255	244910255
chr1	169820384	169830384	chr1	168553505	168563505
chr1	31250390	31260390	chr1	31190697	31200697
chr1	101220337	101230337	chr1	101110700	101120700
chr1	79728956	79738956	chr1	78837330	78847330
chr1	50180523	50190523	chr1	48629618	48639618
chr1	89498270	89508270	chr1	89492887	89502887
chr1	62228593	62238593	chr1	62210852	62220852
chr1	36400720	36410720	chr1	36330462	36340462
chr1	106969720	106979720	chr1	105748497	105758497
chr1	119279593	119289593	chr1	118061935	118071935
chr1	157369702	157379702	chr1	157197414	157207414
chr1	228490841	228500841	chr1	228469759	228479759
chr1	99689100	99699100	chr1	98181301	98191301
chr1	50019537	50029537	chr1	48560519	48570519
chr1	39250476	39260476	chr1	39140207	39150207
chr1	164821325	164831325	chr1	163372229	163382229
chr1	218150144	218160144	chr1	218012505	218022505
chr1	239740956	239750956	chr1	238399805	238409805
chr1	6100116	6110116	chr1	6050611	6060611
chr1	70930148	70940148	chr1	70859890	70869890
chr1	159020511	159030511	chr1	158433970	158443970
chr1	188579274	188589274	chr1	187319946	187329946
chr1	189799838	189809838	chr1	189089825	189099825
chr1	66258757	66268757	chr1	66250920	66260920
chr1	35419688	35429688	chr1	35410396	35420396
chr1	167670251	167680251	chr1	167600006	167610006
chr1	165031611	165041611	chr1	163388736	163398736
chr1	96581869	96591869	chr1	95139769	95149769
chr1	69679442	69689442	chr1	68411016	68421016
chr1	152468449	152478449	chr1	152450968	152460968
chr1	104118514	104128514	chr1	103779836	103789836
chr1	214849209	214859209	chr1	214829875	214839875
chr1	191090226	191100226	chr1	190669461	190679461
chr1	50099368	50109368	chr1	48839381	48849381
chr1	69750302	69760302	chr1	68449059	68459059
chr1	239940109	239950109	chr1	239369783	239379783
chr1	77281414	77291414	chr1	75980475	75990475
chr1	74190364	74200364	chr1	74140563	74150563
chr1	88471514	88481514	chr1	87030383	87040383
chr1	61400649	61410649	chr1	60149357	60159357
chr1	227702810	227712810	chr1	227519024	227529024
chr1	2050732	2060732	chr1	1981323	1991323
chr1	152551147	152561147	chr1	152297159	152307159
chr1	58400535	58410535	chr1	56917821	56927821
chr1	3618606	3628606	chr1	2210506	2220506
chr1	156310081	156320081	chr1	156280045	156290045
chr1	104926760	104936760	chr1	104836894	104846894
chr1	169641207	169651207	chr1	169411255	169421255
chr1	178640952	178650952	chr1	178546812	178556812
chr1	224842786	224852786	chr1	224650055	224660055
chr1	166709861	166719861	chr1	166560140	166570140
chr1	3108585	3118585	chr1	2071353	2081353
chr1	170299946	170309946	chr1	170282728	170292728
chr1	177762772	177772772	chr1	176889241	176899241
chr1	204339525	204349525	chr1	204227402	204237402
chr1	154129392	154139392	chr1	154089758	154099758
chr1	53951049	53961049	chr1	53810681	53820681
chr1	27959321	27969321	chr1	27890510	27900510
chr1	228938973	228948973	chr1	228698176	228708176
chr1	214060177	214070177	chr1	213999667	214009667
chr1	77350503	77360503	chr1	75879816	75889816
chr1	164719245	164729245	chr1	163589181	163599181
chr1	2299852	2309852	chr1	2220755	2230755
chr1	49888908	49898908	chr1	48997880	49007880
chr1	209221315	209231315	chr1	207821012	207831012
chr1	47051849	47061849	chr1	46760949	46770949
chr1	228020168	228030168	chr1	226680363	226690363
chr1	152841111	152851111	chr1	152248317	152258317
chr1	114950611	114960611	chr1	114879475	114889475
chr1	81930116	81940116	chr1	80380381	80390381
chr1	202642802	202652802	chr1	202570553	202580553
chr1	15559251	15569251	chr1	15539353	15549353
chr1	169788420	169798420	chr1	169750800	169760800
chr1	98450446	98460446	chr1	96928939	96938939
chr1	164589423	164599423	chr1	164551595	164561595
chr1	32710288	32720288	chr1	32690301	32700301
chr1	231638978	231648978	chr1	231300880	231310880
chr1	239450456	239460456	chr1	238009977	238019977
chr1	211260345	211270345	chr1	209822096	209832096
chr1	232920609	232930609	chr1	231349556	231359556
chr1	219579098	219589098	chr1	218359829	218369829
chr1	18908863	18918863	chr1	17470993	17480993
chr1	77410950	77420950	chr1	76211317	76221317
chr1	61488347	61498347	chr1	59938725	59948725
chr1	196480024	196490024	chr1	195218499	195228499
chr1	223509341	223519341	chr1	223438087	223448087
chr1	3648398	3658398	chr1	1989633	1999633
chr1	228010685	228020685	chr1	226618918	226628918
chr1	86020097	86030097	chr1	85939577	85949577
chr1	28719307	28729307	chr1	28629467	28639467
chr1	28589920	28599920	chr1	28570914	28580914
chr1	96369053	96379053	chr1	95328435	95338435
chr1	9139451	9149451	chr1	7620608	7630608
chr1	39689888	39699888	chr1	39639800	39649800
chr1	192218448	192228448	chr1	191212527	191222527
chr1	67960402	67970402	chr1	66659886	66669886
chr1	83528887	83538887	chr1	82269253	82279253
chr1	73898759	73908759	chr1	72638690	72648690
chr1	31150059	31160059	chr1	31089711	31099711
chr1	92328997	92338997	chr1	90870452	90880452
chr1	91949485	91959485	chr1	91460261	91470261
chr1	202259693	202269693	chr1	202240854	202250854
chr1	43630529	43640529	chr1	43550152	43560152
chr1	98718073	98728073	chr1	97420602	97430602
chr1	182010397	182020397	chr1	181949124	181959124
chr1	77479860	77489860	chr1	75890847	75900847
chr1	160481070	160491070	chr1	160439923	160449923
chr1	27890562	27900562	chr1	27840272	27850272
chr1	79848937	79858937	chr1	78741052	78751052
chr1	15849570	15859570	chr1	15810749	15820749
chr1	165120510	165130510	chr1	163551868	163561868
chr1	47270508	47280508	chr1	47240968	47250968
chr1	91351732	91361732	chr1	90079483	90089483
chr1	26889860	26899860	chr1	26820264	26830264
chr1	201968887	201978887	chr1	200839074	200849074
chr1	219518259	219528259	chr1	218252631	218262631
chr1	42062401	42072401	chr1	41819253	41829253
chr1	1212114	1222114	chr1	1118912	1128912
chr1	46858415	46868415	chr1	46749565	46759565
chr1	62200375	62210375	chr1	62181339	62191339
chr1	3621572	3631572	chr1	2147638	2157638
chr1	50909992	50919992	chr1	50891296	50901296
chr1	159901411	159911411	chr1	158098481	158108481
chr1	102878048	102888048	chr1	101510552	101520552
chr1	119230697	119240697	chr1	117949949	117959949
chr1	119720118	119730118	chr1	117937340	117947340
chr1	119478912	119488912	chr1	118850329	118860329
chr1	48958368	48968368	chr1	48951321	48961321
chr1	186578685	186588685	chr1	186571047	186581047
chr1	5349067	5359067	chr1	3850588	3860588
chr1	3278888	3288888	chr1	2929959	2939959
chr1	188231666	188241666	chr1	187050294	187060294
chr1	8252204	8262204	chr1	6748641	6758641
chr1	181839059	181849059	chr1	181729679	181739679
chr1	159761333	159771333	chr1	159733424	159743424
chr1	186298187	186308187	chr1	185288552	185298552
chr1	227610032	227620032	chr1	227592468	227602468
chr1	3398612	3408612	chr1	2208345	2218345
chr1	176601067	176611067	chr1	175129776	175139776
chr1	5719220	5729220	chr1	4451762	4461762
chr1	152841195	152851195	chr1	152558957	152568957
chr1	85679374	85689374	chr1	85628724	85638724
chr1	73591362	73601362	chr1	72409135	72419135
chr1	106930729	106940729	chr1	106018004	106028004
chr1	100719960	100729960	chr1	100668895	100678895
chr1	245900481	245910481	chr1	244578500	244588500
chr1	188359510	188369510	chr1	187079855	187089855
chr1	72911313	72921313	chr1	71701908	71711908
chr1	32369530	32379530	chr1	32330805	32340805
chr1	82539789	82549789	chr1	81350358	81360358
chr1	105379317	105389317	chr1	104101381	104111381
chr1	43689308	43699308	chr1	43589047	43599047
chr1	27340916	27350916	chr1	27320412	27330412
chr1	211380580	211390580	chr1	210251302	210261302
chr1	104410448	104420448	chr1	103860337	103870337
chr1	152350944	152360944	chr1	152220570	152230570
chr1	188762029	188772029	chr1	187230386	187240386
chr1	69810515	69820515	chr1	68518458	68528458
chr1	96480783	96490783	chr1	95360635	95370635
chr1	32689177	32699177	chr1	32680258	32690258
chr1	207249489	207259489	chr1	207139456	207149456
chr1	96838823	96848823	chr1	95789248	95799248
chr1	88759096	88769096	chr1	87129907	87139907
chr1	26739855	26749855	chr1	26629453	26639453
chr1	167149723	167159723	chr1	167069572	167079572
chr1	3590083	3600083	chr1	2349570	2359570
chr1	85189997	85199997	chr1	85101585	85111585
chr1	164738765	164748765	chr1	162929947	162939947
chr1	98258973	98268973	chr1	96952426	96962426
chr1	165050279	165060279	chr1	163671345	163681345
chr1	20479758	20489758	chr1	20430160	20440160
chr1	219477681	219487681	chr1	218060740	218070740
chr1	74998632	75008632	chr1	74992030	75002030
chr1	3648618	3658618	chr1	2150301	2160301
chr1	96941502	96951502	chr1	96241182	96251182
chr1	44909891	44919891	chr1	44850561	44860561
chr1	81909255	81919255	chr1	80431906	80441906
chr1	96780264	96790264	chr1	95339138	95349138
chr1	160609175	160619175	chr1	160602080	160612080
chr1	106919359	106929359	chr1	105631345	105641345
chr1	21950661	21960661	chr1	21880078	21890078
chr1	169368799	169378799	chr1	167980630	167990630
chr1	82000010	82010010	chr1	80537175	80547175
chr1	78600147	78610147	chr1	78197381	78207381
chr1	207712011	207722011	chr1	207040207	207050207
chr1	167669478	167679478	chr1	167630210	167640210
chr1	222259262	222269262	chr1	221377825	221387825
chr1	214469464	214479464	chr1	214400513	214410513
chr1	213639488	213649488	chr1	213633149	213643149
chr1	102148722	102158722	chr1	101501969	101511969
chr1	165229238	165239238	chr1	165140721	165150721
chr1	188511214	188521214	chr1	187399148	187409148
chr1	69406952	69416952	chr1	68679433	68689433
chr1	25757336	25767336	chr1	25649430	25659430
chr1	174950111	174960111	chr1	174890164	174900164
chr1	1211922	1221922	chr1	1058268	1068268
chr1	5609810	5619810	chr1	4220885	4230885
chr1	195780661	195790661	chr1	194362953	194372953
chr1	105739602	105749602	chr1	105490102	105500102
chr1	49920553	49930553	chr1	49248607	49258607
chr1	106990998	107000998	chr1	105829113	105839113
chr1	6639494	6649494	chr1	6590566	6600566
chr1	109949331	109959331	chr1	109930546	109940546
chr1	191810380	191820380	chr1	190631810	190641810
chr1	177230908	177240908	chr1	175640253	175650253
chr1	98379267	98389267	chr1	97161207	97171207
chr1	219707846	219717846	chr1	218290229	218300229
chr1	173689490	173699490	chr1	173478693	173488693
chr1	153160149	153170149	chr1	153140587	153150587
chr1	30801619	30811619	chr1	29210780	29220780
chr1	188010197	188020197	chr1	187337774	187347774
chr1	195271295	195281295	chr1	194551392	194561392
chr1	203829786	203839786	chr1	203819880	203829880
chr1	188341331	188351331	chr1	187209982	187219982
chr1	17000842	17010842	chr1	16930440	16940440
chr1	102639646	102649646	chr1	101549894	101559894
chr1	219299822	219309822	chr1	219178837	219188837
chr1	83518958	83528958	chr1	82059105	82069105
chr1	187879944	187889944	chr1	186479559	186489559
chr1	96689138	96699138	chr1	95468765	95478765
chr1	86450347	86460347	chr1	86430094	86440094
chr1	89428881	89438881	chr1	89370904	89380904
chr1	151160451	151170451	chr1	151068964	151078964
chr1	164989646	164999646	chr1	163480865	163490865
chr1	158549783	158559783	chr1	158226823	158236823
chr1	77480240	77490240	chr1	76039808	76049808
chr1	225598323	225608323	chr1	225591089	225601089
chr1	81879817	81889817	chr1	80372248	80382248
chr1	13941029	13951029	chr1	12411238	12421238
chr1	80109276	80119276	chr1	79688500	79698500
chr1	246478909	246488909	chr1	244968269	244978269
chr1	69889945	69899945	chr1	68471985	68481985
chr1	49819622	49829622	chr1	49569908	49579908
chr1	5580209	5590209	chr1	4067203	4077203
chr1	98449894	98459894	chr1	97349454	97359454
chr1	246418720	246428720	chr1	246411672	246421672
chr1	212391780	212401780	chr1	212090403	212100403
chr1	5532502	5542502	chr1	4210979	4220979
chr1	56770225	56780225	chr1	55448887	55458887
chr1	56589339	56599339	chr1	55439773	55449773
chr1	64420025	64430025	chr1	64399185	64409185
chr1	45549266	45559266	chr1	45519437	45529437
chr1	91077817	91087817	chr1	90798549	90808549
chr1	193418907	193428907	chr1	193411427	193421427
chr1	169410932	169420932	chr1	168430301	168440301
chr1	172940792	172950792	chr1	172911010	172921010
chr1	209520991	209530991	chr1	208069705	208079705
chr1	189958809	189968809	chr1	189472671	189482671
chr1	37368188	37378188	chr1	36571785	36581785
chr1	102170000	102180000	chr1	101501026	101511026
chr1	20929334	20939334	chr1	20900034	20910034
chr1	5390692	5400692	chr1	3990300	4000300
chr1	234438458	234448458	chr1	233021744	233031744
chr1	41508745	41518745	chr1	41279172	41289172
chr1	166769978	166779978	chr1	166552474	166562474
chr1	6390451	6400451	chr1	6350222	6360222
chr1	31480184	31490184	chr1	31451661	31461661
chr1	106709896	106719896	chr1	105371139	105381139
chr1	81648151	81658151	chr1	80181410	80191410
chr1	3599387	3609387	chr1	2098995	2108995
chr1	7602554	7612554	chr1	7341692	7351692
chr1	186980686	186990686	chr1	186829176	186839176
chr1	115007731	115017731	chr1	114980458	114990458
chr1	8368755	8378755	chr1	8361246	8371246
chr1	83818887	83828887	chr1	83811256	83821256
chr1	98288414	98298414	chr1	96947813	96957813
chr1	194430403	194440403	chr1	193368795	193378795
chr1	219629376	219639376	chr1	218320196	218330196
chr1	16289547	16299547	chr1	16280495	16290495
chr1	102959117	102969117	chr1	101788098	101798098
chr1	153889726	153899726	chr1	153869903	153879903
chr1	62748056	62758056	chr1	62670923	62680923
chr1	52228944	52238944	chr1	52221801	52231801
chr1	155789831	155799831	chr1	155781103	155791103
chr1	37971673	37981673	chr1	37889434	37899434
chr1	190290293	190300293	chr1	189008752	189018752
chr1	21499909	21509909	chr1	21491248	21501248
chr1	216168982	216178982	chr1	216011399	216021399
chr1	186570458	186580458	chr1	186438619	186448619
chr1	83857187	83867187	chr1	82561042	82571042
chr1	30910224	30920224	chr1	29279532	29289532
chr1	172968810	172978810	chr1	172949658	172959658
chr1	88341203	88351203	chr1	87350535	87360535
chr1	192361984	192371984	chr1	191228174	191238174
chr1	228058318	228068318	chr1	228029882	228039882
chr1	225499365	225509365	chr1	225489909	225499909
chr1	109988896	109998896	chr1	109667950	109677950
chr1	76958001	76968001	chr1	76159360	76169360
chr1	248280023	248290023	chr1	248271681	248281681
chr1	61619403	61629403	chr1	60020554	60030554
chr1	102219561	102229561	chr1	101009039	101019039
chr1	46219861	46229861	chr1	46200360	46210360
chr1	16918593	16928593	chr1	16610075	16620075
chr1	61669257	61679257	chr1	60129721	60139721
chr1	199489628	199499628	chr1	199470684	199480684
chr1	82899632	82909632	chr1	81100720	81110720
chr1	219050497	219060497	chr1	218586547	218596547
chr1	5969175	5979175	chr1	4720581	4730581
chr1	30660463	30670463	chr1	29389967	29399967
chr1	1200790	1210790	chr1	1129846	1139846
chr1	77269174	77279174	chr1	77249596	77259596
chr1	152728162	152738162	chr1	152271507	152281507
chr1	238601068	238611068	chr1	236990931	237000931
chr1	207711691	207721691	chr1	207129237	207139237
chr1	47098643	47108643	chr1	46783756	46793756
chr1	79918856	79928856	chr1	78769343	78779343
chr1	196150825	196160825	chr1	194810725	194820725
chr1	94159888	94169888	chr1	94019794	94029794
chr1	29570897	29580897	chr1	29402337	29412337
chr1	90659915	90669915	chr1	90639315	90649315
chr1	219271608	219281608	chr1	217838107	217848107
chr1	5610409	5620409	chr1	4101305	4111305
chr1	47057103	47067103	chr1	47040554	47050554
chr1	248039877	248049877	chr1	247940326	247950326
chr1	80149975	80159975	chr1	78749279	78759279
chr1	109961198	109971198	chr1	109841707	109851707
chr1	103029661	103039661	chr1	101650160	101660160
chr1	27269884	27279884	chr1	27249858	27259858
chr1	69860649	69870649	chr1	68769465	68779465
chr1	234608462	234618462	chr1	233241019	233251019
chr1	5670818	5680818	chr1	4819283	4829283
chr1	27920062	27930062	chr1	27870001	27880001
chr1	26750665	26760665	chr1	26699165	26709165
chr1	45840479	45850479	chr1	45810473	45820473
chr1	61312461	61322461	chr1	60147574	60157574
chr1	179570391	179580391	chr1	179462598	179472598
chr1	21569200	21579200	chr1	21500229	21510229
chr1	160970288	160980288	chr1	160778898	160788898
chr1	3459835	3469835	chr1	2299295	2309295
chr1	227871373	227881373	chr1	227818218	227828218
chr1	188570462	188580462	chr1	187289491	187299491
chr1	239900998	239910998	chr1	238350179	238360179
chr1	224943367	224953367	chr1	224440052	224450052
chr1	1290276	1300276	chr1	1089692	1099692
chr1	81769958	81779958	chr1	80249394	80259394
chr1	228531243	228541243	chr1	228090540	228100540
chr1	235210044	235220044	chr1	235169536	235179536
chr1	98410374	98420374	chr1	97310257	97320257
chr1	99402842	99412842	chr1	98501356	98511356
chr1	79941011	79951011	chr1	78950559	78960559
chr1	228290510	228300510	chr1	228199616	228209616
chr1	230189360	230199360	chr1	228738827	228748827
chr1	197179157	197189157	chr1	197160596	197170596
chr1	97538976	97548976	chr1	97349487	97359487
chr1	119938946	119948946	chr1	119900073	119910073
chr1	77859261	77869261	chr1	76409987	76419987
chr1	105112189	105122189	chr1	104411396	104421396
chr1	209409519	209419519	chr1	207879217	207889217
chr1	27520287	27530287	chr1	27409807	27419807
chr1	222679244	222689244	chr1	222670821	222680821
chr1	73699525	73709525	chr1	72580074	72590074
chr1	207309971	207319971	chr1	207260440	207270440
chr1	98599934	98609934	chr1	98591496	98601496
chr1	173300683	173310683	chr1	172800633	172810633
chr1	48109371	48119371	chr1	47820037	47830037
chr1	49841163	49851163	chr1	49261538	49271538
chr1	152959659	152969659	chr1	152950206	152960206
chr1	82301732	82311732	chr1	80987788	80997788
chr1	98098339	98108339	chr1	97030372	97040372
chr1	201098876	201108876	chr1	201090976	201100976
chr1	5477763	5487763	chr1	4149848	4159848
chr1	152498956	152508956	chr1	152480241	152490241
chr1	73478701	73488701	chr1	72577320	72587320
chr1	160508919	160518919	chr1	160429664	160439664
chr1	170909108	170919108	chr1	170889971	170899971
chr1	60998494	61008494	chr1	59959469	59969469
chr1	56681915	56691915	chr1	55180565	55190565
chr1	56921084	56931084	chr1	55611283	55621283
chr1	49439896	49449896	chr1	49431389	49441389
chr1	15379824	15389824	chr1	15330355	15340355
chr1	219730444	219740444	chr1	218410973	218420973
chr1	192318004	192328004	chr1	190997970	191007970
chr1	49908046	49918046	chr1	49858737	49868737
chr1	209168999	209178999	chr1	207989302	207999302
chr1	197740239	197750239	chr1	197650251	197660251
chr1	228447312	228457312	chr1	226758582	226768582
chr1	56598608	56608608	chr1	55291011	55301011
chr1	20728940	20738940	chr1	20711194	20721194
chr1	3458257	3468257	chr1	2147672	2157672
chr1	16049205	16059205	chr1	15959923	15969923
chr1	207440325	207450325	chr1	207421353	207431353
chr1	155459259	155469259	chr1	155440802	155450802
chr1	69719931	69729931	chr1	68640957	68650957
chr1	150989501	150999501	chr1	150980940	150990940
chr1	82359443	82369443	chr1	80919632	80929632
chr1	11679270	11689270	chr1	11659918	11669918
chr1	30690614	30700614	chr1	29410064	29420064
chr1	77197403	77207403	chr1	76041063	76051063
chr1	82118626	82128626	chr1	80928312	80938312
chr1	56140471	56150471	chr1	56020620	56030620
chr1	49742165	49752165	chr1	49180015	49190015
chr1	3537774	3547774	chr1	2228630	2238630
chr1	25758512	25768512	chr1	25589798	25599798
chr1	219700388	219710388	chr1	218476330	218486330
chr1	211799466	211809466	chr1	211698850	211708850
chr1	105978291	105988291	chr1	104730959	104740959
chr1	73379349	73389349	chr1	73371392	73381392
chr1	5818544	5828544	chr1	4398472	4408472
chr1	87959238	87969238	chr1	87480501	87490501
chr1	15438396	15448396	chr1	13920893	13930893
chr1	41688995	41698995	chr1	41680846	41690846
chr1	82022201	82032201	chr1	80791174	80801174
chr1	152820236	152830236	chr1	152628890	152638890
chr1	28699994	28709994	chr1	28670414	28680414
chr1	5609317	5619317	chr1	3981071	3991071
chr1	5281687	5291687	chr1	4027920	4037920
chr1	210300031	210310031	chr1	210260060	210270060
chr1	30720856	30730856	chr1	29281384	29291384
chr1	228170204	228180204	chr1	228108737	228118737
chr1	173147117	173157117	chr1	173141079	173151079
chr1	115959276	115969276	chr1	115859793	115869793
chr1	82198260	82208260	chr1	80528022	80538022
chr1	45539879	45549879	chr1	45509884	45519884
chr1	80811189	80821189	chr1	79699837	79709837
chr1	195450113	195460113	chr1	194150126	194160126
chr1	58130778	58140778	chr1	56840215	56850215
chr1	156189145	156199145	chr1	156180899	156190899
chr1	61608605	61618605	chr1	60088040	60098040
chr1	30790557	30800557	chr1	30751262	30761262
chr1	81071485	81081485	chr1	79448006	79458006
chr1	59850386	59860386	chr1	58382120	58392120
chr1	8622562	8632562	chr1	8570427	8580427
chr1	209638719	209648719	chr1	208149561	208159561
chr1	203959519	203969519	chr1	203889079	203899079
chr1	159597151	159607151	chr1	159249428	159259428
chr1	114251230	114261230	chr1	112771365	112781365
chr1	96829015	96839015	chr1	96821057	96831057
chr1	105359292	105369292	chr1	104049593	104059593
chr1	56821249	56831249	chr1	55447190	55457190
chr1	239820619	239830619	chr1	238250651	238260651
chr1	103310425	103320425	chr1	103130276	103140276
chr1	159020888	159030888	chr1	158580347	158590347
chr1	77279909	77289909	chr1	75918934	75928934
chr1	59700789	59710789	chr1	58601989	58611989
chr1	218390024	218400024	chr1	218359926	218369926
chr1	188510616	188520616	chr1	187261667	187271667
chr1	100828943	100838943	chr1	100822544	100832544
chr1	225618999	225628999	chr1	225600225	225610225
chr1	248029852	248039852	chr1	247960937	247970937
chr1	98428054	98438054	chr1	97020980	97030980
chr1	6399381	6409381	chr1	6380100	6390100
chr1	88300470	88310470	chr1	87100501	87110501
chr1	50348891	50358891	chr1	49010486	49020486
chr1	12080450	12090450	chr1	11989956	11999956
chr1	50058907	50068907	chr1	48889752	48899752
chr1	209719161	209729161	chr1	208180720	208190720
chr1	239967392	239977392	chr1	238578706	238588706
chr1	152499302	152509302	chr1	152438533	152448533
chr1	49852191	49862191	chr1	49489816	49499816
chr1	200742012	200752012	chr1	200679517	200689517
chr1	33839682	33849682	chr1	33833575	33843575
chr1	20310111	20320111	chr1	20249926	20259926
chr1	182887868	182897868	chr1	182870529	182880529
chr1	196307713	196317713	chr1	194671628	194681628
chr1	80138225	80148225	chr1	78940662	78950662
chr1	4942723	4952723	chr1	4181142	4191142
chr1	58468014	58478014	chr1	56869098	56879098
chr1	159067427	159077427	chr1	157579483	157589483
chr1	191790963	191800963	chr1	190649301	190659301
chr1	78550844	78560844	chr1	78197930	78207930
chr1	30721781	30731781	chr1	29221137	29231137
chr1	73510661	73520661	chr1	72220734	72230734
chr1	186082099	186092099	chr1	184740931	184750931
chr1	1279439	1289439	chr1	1039883	1049883
chr1	150698728	150708728	chr1	150691179	150701179
chr1	184630619	184640619	chr1	183697125	183707125
chr1	99681834	99691834	chr1	99341722	99351722
chr1	90380260	90390260	chr1	90060874	90070874
chr1	83001389	83011389	chr1	81259680	81269680
chr1	119128738	119138738	chr1	118020357	118030357
chr1	164920829	164930829	chr1	163529752	163539752
chr1	49882687	49892687	chr1	49149810	49159810
chr1	61649675	61659675	chr1	61460241	61470241
chr1	147830827	147840827	chr1	147769513	147779513
chr1	82600798	82610798	chr1	81290493	81300493
chr1	165049166	165059166	chr1	163651324	163661324
chr1	75702285	75712285	chr1	75250291	75260291
chr1	246690001	246700001	chr1	245189245	245199245
chr1	111039321	111049321	chr1	110840721	110850721
chr1	105700052	105710052	chr1	105680482	105690482
chr1	202919725	202929725	chr1	202890504	202900504
chr1	30979918	30989918	chr1	30960507	30970507
chr1	23650325	23660325	chr1	22441724	22451724
chr1	209492659	209502659	chr1	207979611	207989611
chr1	61600953	61610953	chr1	59989147	59999147
chr1	20329959	20339959	chr1	20249862	20259862
chr1	56539046	56549046	chr1	55048875	55058875
chr1	79808472	79818472	chr1	79541481	79551481
chr1	20041066	20051066	chr1	20003637	20013637
chr1	211298821	211308821	chr1	211290489	211300489
chr1	50041165	50051165	chr1	48771823	48781823
chr1	151969281	151979281	chr1	151930299	151940299
chr1	200658741	200668741	chr1	200640648	200650648
chr1	74679644	74689644	chr1	73169429	73179429
chr1	105780661	105790661	chr1	104759500	104769500
chr1	153461157	153471157	chr1	153389897	153399897
chr1	219938800	219948800	chr1	219891111	219901111
chr1	186879241	186889241	chr1	186790771	186800771
chr1	217728976	217738976	chr1	216249190	216259190
chr1	228547504	228557504	chr1	228350056	228360056
chr1	153491763	153501763	chr1	152131213	152141213
chr1	181890115	181900115	chr1	181660140	181670140
chr1	246331266	246341266	chr1	245297839	245307839
chr1	192969242	192979242	chr1	192899439	192909439
chr1	50293088	50303088	chr1	48862120	48872120
chr1	117428861	117438861	chr1	115859894	115869894
chr1	34557860	34567860	chr1	34551392	34561392
chr1	31530108	31540108	chr1	31451889	31461889
chr1	55017535	55027535	chr1	54999922	55009922
chr1	225849035	225859035	chr1	225841356	225851356
chr1	68969818	68979818	chr1	67390117	67400117
chr1	211149148	211159148	chr1	209840105	209850105
chr1	28559574	28569574	chr1	28519739	28529739
chr1	61500598	61510598	chr1	60009990	60019990
chr1	20619764	20629764	chr1	20551009	20561009
chr1	176768491	176778491	chr1	175162875	175172875
chr1	24788889	24798889	chr1	24780532	24790532
chr1	45829874	45839874	chr1	45721502	45731502
chr1	50469139	50479139	chr1	48808594	48818594
chr1	49938639	49948639	chr1	49690708	49700708
chr1	98408463	98418463	chr1	96960895	96970895
chr1	206109078	206119078	chr1	205970654	205980654
chr1	100119899	100129899	chr1	98849743	98859743
chr1	13521779	13531779	chr1	12341422	12351422
chr1	105680880	105690880	chr1	104192256	104202256
chr1	41189921	41199921	chr1	41131135	41141135
chr1	64353381	64363381	chr1	63280057	63290057
chr1	69619080	69629080	chr1	68511207	68521207
chr1	172649163	172659163	chr1	172641114	172651114
chr1	2319371	2329371	chr1	2281456	2291456
chr1	27899654	27909654	chr1	27840627	27850627
chr1	56650848	56660848	chr1	55507925	55517925
chr1	45157666	45167666	chr1	45119087	45129087
chr1	102892128	102902128	chr1	101181172	101191172
chr1	60329141	60339141	chr1	60320492	60330492
chr1	213499898	213509898	chr1	213419349	213429349
chr1	188390805	188400805	chr1	187051532	187061532
chr1	83831371	83841371	chr1	82219313	82229313
chr1	165109645	165119645	chr1	164080732	164090732
chr1	197590302	197600302	chr1	197570102	197580102
chr1	3580635	3590635	chr1	2351149	2361149
chr1	73469606	73479606	chr1	72271013	72281013
chr1	82470446	82480446	chr1	80879738	80889738
chr1	97051541	97061541	chr1	95892988	95902988
chr1	49999353	50009353	chr1	49248450	49258450
chr1	189112209	189122209	chr1	188248474	188258474
chr1	87451673	87461673	chr1	87330388	87340388
chr1	9859603	9869603	chr1	9840239	9850239
chr1	248870704	248880704	chr1	247291771	247301771
chr1	74888980	74898980	chr1	74800139	74810139
chr1	153177918	153187918	chr1	153160205	153170205
chr1	58568535	58578535	chr1	57038915	57048915
chr1	83689847	83699847	chr1	82190432	82200432
chr1	27531089	27541089	chr1	27398442	27408442
chr1	88379954	88389954	chr1	86970746	86980746
chr1	47051737	47061737	chr1	46739727	46749727
chr1	74619015	74629015	chr1	73172132	73182132
chr1	39340148	39350148	chr1	39290252	39300252
chr1	106742643	106752643	chr1	105411133	105421133
chr1	190321545	190331545	chr1	188780584	188790584
chr1	77580310	77590310	chr1	76000514	76010514
chr1	30671477	30681477	chr1	29301343	29311343
chr1	106481591	106491591	chr1	105168836	105178836
chr1	42750701	42760701	chr1	41629523	41639523
chr1	3649824	3659824	chr1	2239987	2249987
chr1	190030435	190040435	chr1	189472663	189482663
chr1	168988209	168998209	chr1	168759637	168769637
chr1	151949098	151959098	chr1	151930125	151940125
chr1	87957574	87967574	chr1	87499580	87509580
chr1	38969885	38979885	chr1	38910857	38920857
chr1	238972003	238982003	chr1	237838336	237848336
chr1	238850583	238860583	chr1	238509222	238519222
chr1	168738937	168748937	chr1	168731293	168741293
chr1	239709623	239719623	chr1	238120593	238130593
chr1	45090230	45100230	chr1	45040329	45050329
chr1	196660053	196670053	chr1	195209614	195219614
chr1	82099832	82109832	chr1	80850343	80860343
chr1	56612245	56622245	chr1	55780119	55790119
chr1	28980158	28990158	chr1	28930759	28940759
chr1	154070323	154080323	chr1	154051914	154061914
chr1	23759018	23769018	chr1	23740532	23750532
chr1	73648897	73658897	chr1	72610350	72620350
chr1	66870553	66880553	chr1	66851199	66861199
chr1	11880879	11890879	chr1	11830375	11840375
chr1	246499427	246509427	chr1	245120403	245130403
chr1	49979101	49989101	chr1	49819819	49829819
chr1	15559291	15569291	chr1	15550917	15560917
chr1	1041037	1051037	chr1	931553	941553
chr1	28280115	28290115	chr1	28260358	28270358
chr1	197010385	197020385	chr1	196851506	196861506
chr1	61479113	61489113	chr1	60071412	60081412
chr1	7189544	7199544	chr1	7138844	7148844
chr1	58339373	58349373	chr1	56979990	56989990
chr1	165029429	165039429	chr1	163781503	163791503
chr1	70819841	70829841	chr1	70758749	70768749
chr1	97151490	97161490	chr1	96980134	96990134
chr1	239129482	239139482	chr1	237650279	237660279
chr1	152380516	152390516	chr1	152280230	152290230
chr1	50240558	50250558	chr1	48900214	48910214
chr1	57392886	57402886	chr1	55688480	55698480
chr1	49090941	49100941	chr1	49081345	49091345
chr1	85817573	85827573	chr1	84768480	84778480
chr1	90699521	90709521	chr1	90628689	90638689
chr1	58580302	58590302	chr1	57008912	57018912
chr1	49370118	49380118	chr1	49360731	49370731
chr1	73409132	73419132	chr1	72261934	72271934
chr1	52079768	52089768	chr1	51891066	51901066
chr1	173458855	173468855	chr1	173450669	173460669
chr1	208442517	208452517	chr1	208130399	208140399
chr1	34758294	34768294	chr1	33188922	33198922
chr1	188648374	188658374	chr1	187361195	187371195
chr1	240629926	240639926	chr1	239219606	239229606
chr1	32471099	32481099	chr1	32408489	32418489
chr1	147800055	147810055	chr1	147739066	147749066
chr1	9719772	9729772	chr1	9621501	9631501
chr1	50399280	50409280	chr1	50380129	50390129
chr1	61381294	61391294	chr1	59898239	59908239
chr1	194299016	194309016	chr1	193180241	193190241
chr1	106941969	106951969	chr1	105680532	105690532
chr1	65650809	65660809	chr1	65339160	65349160
chr1	201099370	201109370	chr1	201080724	201090724
chr1	50319427	50329427	chr1	48690978	48700978
chr1	192020294	192030294	chr1	190699480	190709480
chr1	152649941	152659941	chr1	152529990	152539990
chr1	89317276	89327276	chr1	89289599	89299599
chr1	157540119	157550119	chr1	157178896	157188896
chr1	189479684	189489684	chr1	189473074	189483074
chr1	80841498	80851498	chr1	80330270	80340270
chr1	228129523	228139523	chr1	228110349	228120349
chr1	84919267	84929267	chr1	83587585	83597585
chr1	43569045	43579045	chr1	43539673	43549673
chr1	61459843	61469843	chr1	60161314	60171314
chr1	79859404	79869404	chr1	78879738	78889738
chr1	159596991	159606991	chr1	159589249	159599249
chr1	239428995	239438995	chr1	237759010	237769010
chr1	50299633	50309633	chr1	49130366	49140366
chr1	3538801	3548801	chr1	3280199	3290199
chr1	160886971	160896971	chr1	160678162	160688162
chr1	209169060	209179060	chr1	207998945	208008945
chr1	5609931	5619931	chr1	3940505	3950505
chr1	164360096	164370096	chr1	162980446	162990446
chr1	66099359	66109359	chr1	65989873	65999873
chr1	5757962	5767962	chr1	4470534	4480534
chr1	202438221	202448221	chr1	202359379	202369379
chr1	89419852	89429852	chr1	89078298	89088298
chr1	192010519	192020519	chr1	190907586	190917586
chr1	40358154	40368154	chr1	40080652	40090652
chr1	98729461	98739461	chr1	97808925	97818925
chr1	82347356	82357356	chr1	82340970	82350970
chr1	240008684	240018684	chr1	238750332	238760332
chr1	55261173	55271173	chr1	55109824	55119824
chr1	73800354	73810354	chr1	72739289	72749289
chr1	69770232	69780232	chr1	68480339	68490339
chr1	197329669	197339669	chr1	197310065	197320065
chr1	164990243	165000243	chr1	163280101	163290101
chr1	58379130	58389130	chr1	56999979	57009979
chr1	155590356	155600356	chr1	155440471	155450471
chr1	96711692	96721692	chr1	95459672	95469672
chr1	201320933	201330933	chr1	201200111	201210111
chr1	6021097	6031097	chr1	4599875	4609875
chr1	246069628	246079628	chr1	244891484	244901484
chr1	153608990	153618990	chr1	152039762	152049762
chr1	229410678	229420678	chr1	228680565	228690565
chr1	246689860	246699860	chr1	245149162	245159162
chr1	34938788	34948788	chr1	34930500	34940500
chr1	34769385	34779385	chr1	33458918	33468918
chr1	34558590	34568590	chr1	33489222	33499222
chr1	248608707	248618707	chr1	248590762	248600762
chr1	39020187	39030187	chr1	38859981	38869981
chr1	169410531	169420531	chr1	168528690	168538690
chr1	222360255	222370255	chr1	221059656	221069656
chr1	18439373	18449373	chr1	18420867	18430867
chr1	197100218	197110218	chr1	197081504	197091504
chr1	50260313	50270313	chr1	48691064	48701064
chr1	34730091	34740091	chr1	33499442	33509442
chr1	56709152	56719152	chr1	55249374	55259374
chr1	202099314	202109314	chr1	202020037	202030037
chr1	68393036	68403036	chr1	68129172	68139172
chr1	5551554	5561554	chr1	4009715	4019715
chr1	23248832	23258832	chr1	23240908	23250908
chr1	5921226	5931226	chr1	4231554	4241554
chr1	3300906	3310906	chr1	3089711	3099711
chr1	48019923	48029923	chr1	48001025	48011025
chr1	69791117	69801117	chr1	68427360	68437360
chr1	194348224	194358224	chr1	193192377	193202377
chr1	225559734	225569734	chr1	225520602	225530602
chr1	98481156	98491156	chr1	97387660	97397660
chr1	22029563	22039563	chr1	22021270	22031270
chr1	70400314	70410314	chr1	70371678	70381678
chr1	159510677	159520677	chr1	159430182	159440182
chr1	215528595	215538595	chr1	215099146	215109146
chr1	23730335	23740335	chr1	23710152	23720152
chr1	181419906	181429906	chr1	181239340	181249340
chr1	21559981	21569981	chr1	21500437	21510437
chr1	106931191	106941191	chr1	106419463	106429463
chr1	103367850	103377850	chr1	103129013	103139013
chr1	158761398	158771398	chr1	158719717	158729717
chr1	197480351	197490351	chr1	197400805	197410805
chr1	96769001	96779001	chr1	95317487	95327487
chr1	7189459	7199459	chr1	7051690	7061690
chr1	74168206	74178206	chr1	74160544	74170544
chr1	5909876	5919876	chr1	4520336	4530336
chr1	226250027	226260027	chr1	226230025	226240025
chr1	192141338	192151338	chr1	190890240	190900240
chr1	80778557	80788557	chr1	80341477	80351477
chr1	119022624	119032624	chr1	118169742	118179742
chr1	66170103	66180103	chr1	66159844	66169844
chr1	77229500	77239500	chr1	75921761	75931761
chr1	77870351	77880351	chr1	77819669	77829669
chr1	172809189	172819189	chr1	172802391	172812391
chr1	15269028	15279028	chr1	13882456	13892456
chr1	161709120	161719120	chr1	161673217	161683217
chr1	171469650	171479650	chr1	169849600	169859600
chr1	169789922	169799922	chr1	168269358	168279358
chr1	30849668	30859668	chr1	29330327	29340327
chr1	65779827	65789827	chr1	65770725	65780725
chr1	26779468	26789468	chr1	26730740	26740740
chr1	246348885	246358885	chr1	245140043	245150043
chr1	202099491	202109491	chr1	202090892	202100892
chr1	116967684	116977684	chr1	116730914	116740914
chr1	34508467	34518467	chr1	33149076	33159076
chr1	30849500	30859500	chr1	29320067	29330067
chr1	205509444	205519444	chr1	205489935	205499935
chr1	105809824	105819824	chr1	104722661	104732661
chr1	211570250	211580250	chr1	210441430	210451430
chr1	82080514	82090514	chr1	80811011	80821011
chr1	10950852	10960852	chr1	9528937	9538937
chr1	77191201	77201201	chr1	75908764	75918764
chr1	9841146	9851146	chr1	9719838	9729838
chr1	105850500	105860500	chr1	104620663	104630663
chr1	176849753	176859753	chr1	175330749	175340749
chr1	207370241	207380241	chr1	207179541	207189541
chr1	177930379	177940379	chr1	177627148	177637148
chr1	5772037	5782037	chr1	4151983	4161983
chr1	50380789	50390789	chr1	48969435	48979435
chr1	239208082	239218082	chr1	237873354	237883354
chr1	152660270	152670270	chr1	152649596	152659596
chr1	3229438	3239438	chr1	2138427	2148427
chr1	49690458	49700458	chr1	49498761	49508761
chr1	16969306	16979306	chr1	16951868	16961868
chr1	31689139	31699139	chr1	31681085	31691085
chr1	189389826	189399826	chr1	189270246	189280246
chr1	71010104	71020104	chr1	70989855	70999855
chr1	88389056	88399056	chr1	87140973	87150973
chr1	5938684	5948684	chr1	4479056	4489056
chr1	97130241	97140241	chr1	95438601	95448601
chr1	60692062	60702062	chr1	59131195	59141195
chr1	80150605	80160605	chr1	78650630	78660630
chr1	107120597	107130597	chr1	105509463	105519463
chr1	225258588	225268588	chr1	225059148	225069148
chr1	36241412	36251412	chr1	36129016	36139016
chr1	78439753	78449753	chr1	78420604	78430604
chr1	77523192	77533192	chr1	75999394	76009394
chr1	30739150	30749150	chr1	29340850	29350850
chr1	238958294	238968294	chr1	237748660	237758660
chr1	191858957	191868957	chr1	190660939	190670939
chr1	82718934	82728934	chr1	81060401	81070401
chr1	22049236	22059236	chr1	22030595	22040595
chr1	178991617	179001617	chr1	178829845	178839845
chr1	152797993	152807993	chr1	152279477	152289477
chr1	157269405	157279405	chr1	157246620	157256620
chr1	210947308	210957308	chr1	210647703	210657703
chr1	78298518	78308518	chr1	78261693	78271693
chr1	175679993	175689993	chr1	175598953	175608953
chr1	50302082	50312082	chr1	48810096	48820096
chr1	93848343	93858343	chr1	93699603	93709603
chr1	30839413	30849413	chr1	29259100	29269100
chr1	164901470	164911470	chr1	163539546	163549546
chr1	173148225	173158225	chr1	172748649	172758649
chr1	102932311	102942311	chr1	101991062	102001062
chr1	114829959	114839959	chr1	114810583	114820583
chr1	77398758	77408758	chr1	76278083	76288083
chr1	248098894	248108894	chr1	248091481	248101481
chr1	171348157	171358157	chr1	169889855	169899855
chr1	196253010	196263010	chr1	194800091	194810091
chr1	50016749	50026749	chr1	48801804	48811804
chr1	25779178	25789178	chr1	25710402	25720402
chr1	49908067	49918067	chr1	49419239	49429239
chr1	5507851	5517851	chr1	4168202	4178202
chr1	66170596	66180596	chr1	66109952	66119952
chr1	158771549	158781549	chr1	158227027	158237027
chr1	211067397	211077397	chr1	210581663	210591663
chr1	50309298	50319298	chr1	48928658	48938658
chr1	49970682	49980682	chr1	48819337	48829337
chr1	26879417	26889417	chr1	26871300	26881300
chr1	209589886	209599886	chr1	208140640	208150640
chr1	192529318	192539318	chr1	192510239	192520239
chr1	89100445	89110445	chr1	88981865	88991865
chr1	61601692	61611692	chr1	60110435	60120435
chr1	218069109	218079109	chr1	218060960	218070960
chr1	50009247	50019247	chr1	49649875	49659875
chr1	209369607	209379607	chr1	207841603	207851603
chr1	119379346	119389346	chr1	118050593	118060593
chr1	46340758	46350758	chr1	46280533	46290533
chr1	77130971	77140971	chr1	75860421	75870421
chr1	239998993	240008993	chr1	238499356	238509356
chr1	214059104	214069104	chr1	212669220	212679220
chr1	107159646	107169646	chr1	105900780	105910780
chr1	32729623	32739623	chr1	32700534	32710534
chr1	155849328	155859328	chr1	155769931	155779931
chr1	68868266	68878266	chr1	68860271	68870271
chr1	69729290	69739290	chr1	68621116	68631116
chr1	34829407	34839407	chr1	33510733	33520733
chr1	157441264	157451264	chr1	157048145	157058145
chr1	203248078	203258078	chr1	203240908	203250908
chr1	219830502	219840502	chr1	218342275	218352275
chr1	50689266	50699266	chr1	50629180	50639180
chr1	82609440	82619440	chr1	80990076	81000076
chr1	3550078	3560078	chr1	2400248	2410248
chr1	83798858	83808858	chr1	82309608	82319608
chr1	56357978	56367978	chr1	56008634	56018634
chr1	30851182	30861182	chr1	29259951	29269951
chr1	196688828	196698828	chr1	196311207	196321207
chr1	111941022	111951022	chr1	111890252	111900252
chr1	50239755	50249755	chr1	48831537	48841537
chr1	56650113	56660113	chr1	55190195	55200195
chr1	27259474	27269474	chr1	27240073	27250073
chr1	155616113	155626113	chr1	155378963	155388963
chr1	16109822	16119822	chr1	16100156	16110156
chr1	62680702	62690702	chr1	62659907	62669907
chr1	14379358	14389358	chr1	14129165	14139165
chr1	56552004	56562004	chr1	55070084	55080084
chr1	186248521	186258521	chr1	185321138	185331138
chr1	157300004	157310004	chr1	157211925	157221925
chr1	5430230	5440230	chr1	4288779	4298779
chr1	49741534	49751534	chr1	49130476	49140476
chr1	152709395	152719395	chr1	152619755	152629755
chr1	30903155	30913155	chr1	29270004	29280004
chr1	26770269	26780269	chr1	26750602	26760602
chr1	164767374	164777374	chr1	163189835	163199835
chr1	5588768	5598768	chr1	4300297	4310297
chr1	24818939	24828939	chr1	24809651	24819651
chr1	85789727	85799727	chr1	85771352	85781352
chr1	56709883	56719883	chr1	55348678	55358678
chr1	188579389	188589389	chr1	187228758	187238758
chr1	227708688	227718688	chr1	227478641	227488641
chr1	152799619	152809619	chr1	152661644	152671644
chr1	209661641	209671641	chr1	208188531	208198531
chr1	68941288	68951288	chr1	67589723	67599723
chr1	50011134	50021134	chr1	49729384	49739384
chr1	35229406	35239406	chr1	35209840	35219840
chr1	166671237	166681237	chr1	165971433	165981433
chr1	50088936	50098936	chr1	48819117	48829117
chr1	155429669	155439669	chr1	155360195	155370195
chr1	39159707	39169707	chr1	39141216	39151216
chr1	84428822	84438822	chr1	82791581	82801581
chr1	69830169	69840169	chr1	68587861	68597861
chr1	71669407	71679407	chr1	71660865	71670865
chr1	211081155	211091155	chr1	210589732	210599732
chr1	66420996	66430996	chr1	65970327	65980327
chr1	56578974	56588974	chr1	55341716	55351716
chr1	219969304	219979304	chr1	218341906	218351906
chr1	28588706	28598706	chr1	28578989	28588989
chr1	239328912	239338912	chr1	237759279	237769279
chr1	246368166	246378166	chr1	245220447	245230447
chr1	105998619	106008619	chr1	104519790	104529790
chr1	50061364	50071364	chr1	48559774	48569774
chr1	192360662	192370662	chr1	190958480	190968480
chr1	15940727	15950727	chr1	15779856	15789856
chr1	77298165	77308165	chr1	76039707	76049707
chr1	84470032	84480032	chr1	84049164	84059164
chr1	192397671	192407671	chr1	191102623	191112623
chr1	230480676	230490676	chr1	228899600	228909600
chr1	65682332	65692332	chr1	65218920	65228920
chr1	75189406	75199406	chr1	75181105	75191105
chr1	209759968	209769968	chr1	208029160	208039160
chr1	118717838	118727838	chr1	118389370	118399370
chr1	24160329	24170329	chr1	23991806	24001806
chr1	210970233	210980233	chr1	210442848	210452848
chr1	55068948	55078948	chr1	55061753	55071753
chr1	100859594	100869594	chr1	100629183	100639183
chr1	218170994	218180994	chr1	218069219	218079219
chr1	81110186	81120186	chr1	79881312	79891312
chr1	16169547	16179547	chr1	16129899	16139899
chr1	152411732	152421732	chr1	152272274	152282274
chr1	50539681	50549681	chr1	48849238	48859238
chr1	1469713	1479713	chr1	1311479	1321479
chr1	197739787	197749787	chr1	197659504	197669504
chr1	48059933	48069933	chr1	47948775	47958775
chr1	74691561	74701561	chr1	73470150	73480150
chr1	96808649	96818649	chr1	96770619	96780619
chr1	239998283	240008283	chr1	238659397	238669397
chr1	176721171	176731171	chr1	175390129	175400129
chr1	216151577	216161577	chr1	216070408	216080408
chr1	103959582	103969582	chr1	103840142	103850142
chr1	5561962	5571962	chr1	4151188	4161188
chr1	21039438	21049438	chr1	20999567	21009567
chr1	70700104	70710104	chr1	70680143	70690143
chr1	90370257	90380257	chr1	90329974	90339974
chr1	110659946	110669946	chr1	110640397	110650397
chr1	6379516	6389516	chr1	6359566	6369566
chr1	28710115	28720115	chr1	28700712	28710712
chr1	5381074	5391074	chr1	4049236	4059236
chr1	49988517	49998517	chr1	49970509	49980509
chr1	228530380	228540380	chr1	228078394	228088394
chr1	47359958	47369958	chr1	47339739	47349739
chr1	15409740	15419740	chr1	13790127	13800127
chr1	73898903	73908903	chr1	73890703	73900703
chr1	228531645	228541645	chr1	228440312	228450312
chr1	160540412	160550412	chr1	160467952	160477952
chr1	165051305	165061305	chr1	163780699	163790699
chr1	1239078	1249078	chr1	1160611	1170611
chr1	98408485	98418485	chr1	96921591	96931591
chr1	97189773	97199773	chr1	95879411	95889411
chr1	69710207	69720207	chr1	68450451	68460451
chr1	36959929	36969929	chr1	36678975	36688975
chr1	4049594	4059594	chr1	4000946	4010946
chr1	226850658	226860658	chr1	226579451	226589451
chr1	96821467	96831467	chr1	95301389	95311389
chr1	77558951	77568951	chr1	76100352	76110352
chr1	82128723	82138723	chr1	81881284	81891284
chr1	69979428	69989428	chr1	68438782	68448782
chr1	170219089	170229089	chr1	170211090	170221090
chr1	91380041	91390041	chr1	91278424	91288424
chr1	86239733	86249733	chr1	86019825	86029825
chr1	175979715	175989715	chr1	175930071	175940071
chr1	5429419	5439419	chr1	3960528	3970528
chr1	69951311	69961311	chr1	69850587	69860587
chr1	156219282	156229282	chr1	156200539	156210539
chr1	112118477	112128477	chr1	111801149	111811149
chr1	23379254	23389254	chr1	23370769	23380769
chr1	39442045	39452045	chr1	37880581	37890581
chr1	152438621	152448621	chr1	152311827	152321827
chr1	78249964	78259964	chr1	78139725	78149725
chr1	209949440	209959440	chr1	209889454	209899454
chr1	50008744	50018744	chr1	48819187	48829187
chr1	110328906	110338906	chr1	110320737	110330737
chr1	160999061	161009061	chr1	160991659	161001659
chr1	161270419	161280419	chr1	161252708	161262708
chr1	69978327	69988327	chr1	69972017	69982017
chr1	195531541	195541541	chr1	194248957	194258957
chr1	71309019	71319019	chr1	71192113	71202113
chr1	186240293	186250293	chr1	184890474	184900474
chr1	248909634	248919634	chr1	247420878	247430878
chr1	221400562	221410562	chr1	221248464	221258464
chr1	5780912	5790912	chr1	4549801	4559801
chr1	240120844	240130844	chr1	238880562	238890562
chr1	189508904	189518904	chr1	189499809	189509809
chr1	100450624	100460624	chr1	98909092	98919092
chr1	42538977	42548977	chr1	42521308	42531308
chr1	228548251	228558251	chr1	228399059	228409059
chr1	77159733	77169733	chr1	75877889	75887889
chr1	153949327	153959327	chr1	153919569	153929569
chr1	80717958	80727958	chr1	79351596	79361596
chr1	155809954	155819954	chr1	155760216	155770216
chr1	164201053	164211053	chr1	162919829	162929829
chr1	199602934	199612934	chr1	198751971	198761971
chr1	188029994	188039994	chr1	187268069	187278069
chr1	1497497	1507497	chr1	1351642	1361642
chr1	174850806	174860806	chr1	174780488	174790488
chr1	74641075	74651075	chr1	73039631	73049631
chr1	99720243	99730243	chr1	98368398	98378398
chr1	73637696	73647696	chr1	72199181	72209181
chr1	22868305	22878305	chr1	21329915	21339915
chr1	152479986	152489986	chr1	152410633	152420633
chr1	204780581	204790581	chr1	204637985	204647985
chr1	242621041	242631041	chr1	242479935	242489935
chr1	226349538	226359538	chr1	226341560	226351560
chr1	220149014	220159014	chr1	220140697	220150697
chr1	152699462	152709462	chr1	152650291	152660291
chr1	152530449	152540449	chr1	152310883	152320883
chr1	219470498	219480498	chr1	218268428	218278428
chr1	30660555	30670555	chr1	29408682	29418682
chr1	14050021	14060021	chr1	13980998	13990998
chr1	247079959	247089959	chr1	246979504	246989504
chr1	58278036	58288036	chr1	56800579	56810579
chr1	73589105	73599105	chr1	72240819	72250819
chr1	56628783	56638783	chr1	55341880	55351880
chr1	239808633	239818633	chr1	238249018	238259018
chr1	153120577	153130577	chr1	152949054	152959054
chr1	93860085	93870085	chr1	93550783	93560783
chr1	77300702	77310702	chr1	75911399	75921399
chr1	43190886	43200886	chr1	42888175	42898175
chr1	190420362	190430362	chr1	189101205	189111205
chr1	34228542	34238542	chr1	33833772	33843772
chr1	3642659	3652659	chr1	2189800	2199800
chr1	3629748	3639748	chr1	2331349	2341349
chr1	28830242	28840242	chr1	28810020	28820020
chr1	96831928	96841928	chr1	95271754	95281754
chr1	91198326	91208326	chr1	91190432	91200432
chr1	79050001	79060001	chr1	78931238	78941238
chr1	33040315	33050315	chr1	32950918	32960918
chr1	157259828	157269828	chr1	157211406	157221406
chr1	27479996	27489996	chr1	27440327	27450327
chr1	191920396	191930396	chr1	190521289	190531289
chr1	112139702	112149702	chr1	110529420	110539420
chr1	217762206	217772206	chr1	216350265	216360265
chr1	88660218	88670218	chr1	87138121	87148121
chr1	197108414	197118414	chr1	195850480	195860480
chr1	202909458	202919458	chr1	202900207	202910207
chr1	210891388	210901388	chr1	210660205	210670205
chr1	31457281	31467281	chr1	31429818	31439818
chr1	59769757	59779757	chr1	58431610	58441610
chr1	152649166	152659166	chr1	152510219	152520219
chr1	102160563	102170563	chr1	102059474	102069474
chr1	62309904	62319904	chr1	62280042	62290042
chr1	55017544	55027544	chr1	54991072	55001072
chr1	219099900	219109900	chr1	218231705	218241705
chr1	1041045	1051045	chr1	958831	968831
chr1	61489636	61499636	chr1	60080664	60090664
chr1	5391027	5401027	chr1	3931035	3941035
chr1	152641651	152651651	chr1	152401926	152411926
chr1	14008094	14018094	chr1	12519832	12529832
chr1	165039688	165049688	chr1	163440875	163450875
chr1	39559231	39569231	chr1	39550359	39560359
chr1	54379587	54389587	chr1	54360338	54370338
chr1	48129517	48139517	chr1	48121571	48131571
chr1	3609911	3619911	chr1	2188635	2198635
chr1	81618870	81628870	chr1	80157987	80167987
chr1	111869723	111879723	chr1	110180919	110190919
chr1	50119049	50129049	chr1	49279769	49289769
chr1	30009782	30019782	chr1	29910824	29920824
chr1	61659366	61669366	chr1	60109127	60119127
chr1	157288168	157298168	chr1	157280480	157290480
chr1	200369953	200379953	chr1	198789737	198799737
chr1	96749048	96759048	chr1	95301202	95311202
chr1	33019602	33029602	chr1	32950582	32960582
chr1	49751912	49761912	chr1	49479418	49489418
chr1	235249822	235259822	chr1	235189847	235199847
chr1	227690021	227700021	chr1	227550475	227560475
chr1	209620559	209630559	chr1	208080036	208090036
chr1	209538112	209548112	chr1	207998491	208008491
chr1	197998766	198008766	chr1	197990468	198000468
chr1	49568429	49578429	chr1	49200520	49210520
chr1	219298763	219308763	chr1	219289922	219299922
chr1	25958518	25968518	chr1	25939328	25949328
chr1	3648569	3658569	chr1	1956469	1966469
chr1	152538691	152548691	chr1	152401890	152411890
chr1	152790667	152800667	chr1	152388077	152398077
chr1	39210561	39220561	chr1	39140457	39150457
chr1	228388801	228398801	chr1	228370595	228380595
chr1	185128629	185138629	chr1	185121221	185131221
chr1	5917966	5927966	chr1	4439114	4449114
chr1	155769472	155779472	chr1	155751445	155761445
chr1	219670224	219680224	chr1	218220586	218230586
chr1	18299224	18309224	chr1	18260822	18270822
chr1	246541150	246551150	chr1	244920977	244930977
chr1	176489127	176499127	chr1	176470404	176480404
chr1	151480240	151490240	chr1	151459394	151469394
chr1	177222310	177232310	chr1	175728485	175738485
chr1	157069169	157079169	chr1	157049185	157059185
chr1	159120709	159130709	chr1	157731364	157741364
chr1	209732164	209742164	chr1	208340349	208350349
chr1	188031995	188041995	chr1	187350119	187360119
chr1	49927299	49937299	chr1	49169125	49179125
chr1	156279712	156289712	chr1	156259737	156269737
chr1	241660087	241670087	chr1	240279777	240289777
chr1	81569837	81579837	chr1	79830431	79840431
chr1	176598270	176608270	chr1	175167450	175177450
chr1	29708965	29718965	chr1	29402420	29412420
chr1	156479181	156489181	chr1	156369703	156379703
chr1	74017607	74027607	chr1	72619745	72629745
chr1	99402680	99412680	chr1	98891439	98901439
chr1	45610437	45620437	chr1	45509007	45519007
chr1	103900575	103910575	chr1	103788683	103798683
chr1	189129162	189139162	chr1	189110488	189120488
chr1	164889416	164899416	chr1	163423156	163433156
chr1	69886695	69896695	chr1	68562346	68572346
chr1	185030903	185040903	chr1	184809240	184819240
chr1	215527857	215537857	chr1	215200040	215210040
chr1	205872497	205882497	chr1	205809586	205819586
chr1	32570766	32580766	chr1	32519255	32529255
chr1	65452820	65462820	chr1	65230928	65240928
chr1	194589755	194599755	chr1	193291421	193301421
chr1	172519705	172529705	chr1	172491312	172501312
chr1	218142538	218152538	chr1	217691348	217701348
chr1	185579603	185589603	chr1	185361089	185371089
chr1	101909861	101919861	chr1	101901011	101911011
chr1	71342215	71352215	chr1	71208061	71218061
chr1	153438430	153448430	chr1	152049356	152059356
chr1	8659590	8669590	chr1	8621931	8631931
chr1	176829559	176839559	chr1	175381477	175391477
chr1	188449703	188459703	chr1	187030243	187040243
chr1	5698003	5708003	chr1	4498981	4508981
chr1	102880640	102890640	chr1	101428863	101438863
chr1	111439034	111449034	chr1	111430905	111440905
chr1	75187006	75197006	chr1	73572004	73582004
chr1	62260958	62270958	chr1	62240768	62250768
chr1	53438289	53448289	chr1	53389677	53399677
chr1	77029421	77039421	chr1	76940277	76950277
chr1	203679455	203689455	chr1	203660501	203670501
chr1	151489907	151499907	chr1	151441159	151451159
chr1	27398382	27408382	chr1	27290757	27300757
chr1	227702636	227712636	chr1	227591600	227601600
chr1	106607330	106617330	chr1	105291527	105301527
chr1	29299230	29309230	chr1	29290948	29300948
chr1	161070581	161080581	chr1	161049849	161059849
chr1	152719546	152729546	chr1	152539178	152549178
chr1	5950788	5960788	chr1	4480296	4490296
chr1	178438479	178448479	chr1	178307573	178317573
chr1	65040766	65050766	chr1	63610673	63620673
chr1	69769317	69779317	chr1	68218344	68228344
chr1	80160893	80170893	chr1	78769990	78779990
chr1	89459236	89469236	chr1	89038417	89048417
chr1	5399731	5409731	chr1	4049810	4059810
chr1	197833063	197843063	chr1	197498772	197508772
chr1	172259250	172269250	chr1	172251503	172261503
chr1	74958651	74968651	chr1	74952151	74962151
chr1	25469969	25479969	chr1	25431064	25441064
chr1	58068777	58078777	chr1	56710283	56720283
chr1	5827971	5837971	chr1	4370226	4380226
chr1	185642725	185652725	chr1	185258918	185268918
chr1	49648189	49658189	chr1	49371737	49381737
chr1	66359551	66369551	chr1	66289627	66299627
chr1	5719991	5729991	chr1	4419757	4429757
chr1	188398644	188408644	chr1	186961266	186971266
chr1	19539631	19549631	chr1	19510995	19520995
chr1	156299895	156309895	chr1	156280445	156290445
chr1	211589889	211599889	chr1	210168805	210178805
chr1	239520292	239530292	chr1	237809751	237819751
chr1	181289484	181299484	chr1	181252180	181262180
chr1	1200260	1210260	chr1	1080624	1090624
chr1	215526368	215536368	chr1	215120219	215130219
chr1	49927544	49937544	chr1	49610384	49620384
chr1	197159758	197169758	chr1	197101190	197111190
chr1	210987779	210997779	chr1	210581749	210591749
chr1	45156521	45166521	chr1	45151813	45161813
chr1	221380240	221390240	chr1	220900218	220910218
chr1	58361069	58371069	chr1	56859216	56869216
chr1	174739684	174749684	chr1	174638389	174648389
chr1	73749771	73759771	chr1	72489101	72499101
chr1	11209042	11219042	chr1	11161428	11171428
chr1	222699979	222709979	chr1	222658784	222668784
chr1	98148211	98158211	chr1	96932089	96942089
chr1	116030009	116040009	chr1	114420656	114430656
chr1	162776750	162786750	chr1	162770841	162780841
chr1	82259870	82269870	chr1	80768297	80778297
chr1	247098454	247108454	chr1	247080441	247090441
chr1	82511520	82521520	chr1	80919283	80929283
chr1	56730790	56740790	chr1	55410761	55420761
chr1	66420900	66430900	chr1	66239543	66249543
chr1	28570099	28580099	chr1	28519459	28529459
chr1	81931555	81941555	chr1	80630374	80640374
chr1	152810553	152820553	chr1	152490970	152500970
chr1	234301844	234311844	chr1	234156542	234166542
chr1	30769621	30779621	chr1	30750858	30760858
chr1	227702684	227712684	chr1	227578946	227588946
chr1	74650623	74660623	chr1	73260660	73270660
chr1	195028493	195038493	chr1	193620068	193630068
chr1	104869877	104879877	chr1	104648131	104658131
chr1	210718114	210728114	chr1	210711549	210721549
chr1	239008522	239018522	chr1	237688912	237698912
chr1	147847796	147857796	chr1	147697409	147707409
chr1	203998854	204008854	chr1	203958625	203968625
chr1	209590569	209600569	chr1	208042107	208052107
chr1	65600749	65610749	chr1	65490539	65500539
chr1	5900677	5910677	chr1	4412348	4422348
chr1	174307996	174317996	chr1	173019250	173029250
chr1	161411047	161421047	chr1	161390011	161400011
chr1	154440098	154450098	chr1	154359680	154369680
chr1	164678854	164688854	chr1	162932555	162942555
chr1	39560011	39570011	chr1	39540497	39550497
chr1	49921259	49931259	chr1	49589547	49599547
chr1	29828933	29838933	chr1	29819946	29829946
chr1	77299307	77309307	chr1	75919807	75929807
chr1	99099951	99109951	chr1	98991420	99001420
chr1	5950353	5960353	chr1	4580204	4590204
chr1	56832083	56842083	chr1	55479607	55489607
chr1	42690579	42700579	chr1	42580242	42590242
chr1	248200209	248210209	chr1	247990463	248000463
chr1	209479980	209489980	chr1	207850806	207860806
chr1	209309338	209319338	chr1	207818355	207828355
chr1	234347394	234357394	chr1	232728883	232738883
chr1	152419605	152429605	chr1	152228930	152238930
chr1	1049359	1059359	chr1	969838	979838
chr1	50000177	50010177	chr1	49989536	49999536
chr1	73461464	73471464	chr1	71840309	71850309
chr1	73920376	73930376	chr1	72253464	72263464
chr1	152321462	152331462	chr1	152230000	152240000
chr1	90089237	90099237	chr1	90060724	90070724
chr1	69821587	69831587	chr1	68531640	68541640
chr1	217529540	217539540	chr1	217521044	217531044
chr1	152229767	152239767	chr1	152208426	152218426
chr1	150760185	150770185	chr1	150670459	150680459
chr1	113340757	113350757	chr1	113150679	113160679
chr1	207369109	207379109	chr1	207150525	207160525
chr1	14380511	14390511	chr1	14159855	14169855
chr1	227689566	227699566	chr1	227669017	227679017
chr1	219750520	219760520	chr1	218320027	218330027
chr1	152021497	152031497	chr1	151888857	151898857
chr1	101230474	101240474	chr1	101119567	101129567
chr1	163642693	163652693	chr1	163559738	163569738
chr1	109059229	109069229	chr1	109039874	109049874
chr1	152661916	152671916	chr1	152570327	152580327
chr1	239779215	239789215	chr1	238371343	238381343
chr1	3352483	3362483	chr1	2041149	2051149
chr1	200999737	201009737	chr1	200980037	200990037
chr1	19300928	19310928	chr1	19258218	19268218
chr1	150780188	150790188	chr1	150699917	150709917
chr1	159038074	159048074	chr1	158181692	158191692
chr1	93833065	93843065	chr1	93639654	93649654
chr1	188437344	188447344	chr1	187171620	187181620
chr1	154110080	154120080	chr1	154030247	154040247
chr1	46349878	46359878	chr1	46291005	46301005
chr1	39522571	39532571	chr1	39480842	39490842
chr1	152969920	152979920	chr1	152929855	152939855
chr1	84030506	84040506	chr1	84009624	84019624
chr1	174090018	174100018	chr1	172529014	172539014
chr1	56249307	56259307	chr1	55432886	55442886
chr1	41552322	41562322	chr1	41278638	41288638
chr1	173301381	173311381	chr1	173033000	173043000
chr1	77131791	77141791	chr1	75800261	75810261
chr1	30660265	30670265	chr1	29370310	29380310
chr1	64360576	64370576	chr1	62728751	62738751
chr1	164959484	164969484	chr1	163550838	163560838
chr1	155649558	155659558	chr1	155600271	155610271
chr1	77437599	77447599	chr1	76170832	76180832
chr1	152779197	152789197	chr1	152249883	152259883
chr1	115868546	115878546	chr1	114409036	114419036
chr1	164958858	164968858	chr1	163448200	163458200
chr1	77547676	77557676	chr1	76000189	76010189
chr1	223451466	223461466	chr1	223388080	223398080
chr1	41949232	41959232	chr1	40520996	40530996
chr1	175088536	175098536	chr1	175039284	175049284
chr1	239109458	239119458	chr1	237740892	237750892
chr1	38770350	38780350	chr1	38649649	38659649
chr1	103440564	103450564	chr1	101851725	101861725
chr1	242430261	242440261	chr1	242060771	242070771
chr1	228280127	228290127	chr1	228230228	228240228
chr1	33069976	33079976	chr1	33040589	33050589
chr1	73919879	73929879	chr1	72530280	72540280
chr1	96669946	96679946	chr1	95379042	95389042
chr1	77189296	77199296	chr1	77159708	77169708
chr1	192008485	192018485	chr1	192000774	192010774
chr1	177150423	177160423	chr1	177000330	177010330
chr1	152169940	152179940	chr1	152129500	152139500
chr1	87639853	87649853	chr1	86090956	86100956
chr1	91482278	91492278	chr1	91290700	91300700
chr1	152948756	152958756	chr1	152941411	152951411
chr1	152850754	152860754	chr1	152820483	152830483
chr1	174632390	174642390	chr1	174248119	174258119
chr1	239521314	239531314	chr1	238080030	238090030
chr1	157471243	157481243	chr1	157360723	157370723
chr1	173688825	173698825	chr1	173439013	173449013
chr1	106019882	106029882	chr1	104630060	104640060
chr1	220179649	220189649	chr1	220160341	220170341
chr1	112979193	112989193	chr1	112970745	112980745
chr1	82470710	82480710	chr1	80859840	80869840
chr1	159770060	159780060	chr1	158390060	158400060
chr1	89238426	89248426	chr1	89231868	89241868
chr1	43629334	43639334	chr1	43621396	43631396
chr1	106848476	106858476	chr1	106610185	106620185
chr1	49608770	49618770	chr1	49449336	49459336
chr1	227509897	227519897	chr1	226959365	226969365
chr1	70010450	70020450	chr1	68599629	68609629
chr1	98380059	98390059	chr1	97027450	97037450
chr1	225788263	225798263	chr1	225409384	225419384
chr1	31339555	31349555	chr1	31319820	31329820
chr1	46990553	47000553	chr1	46829585	46839585
chr1	56850674	56860674	chr1	55441116	55451116
chr1	165420815	165430815	chr1	163581050	163591050
chr1	19038713	19048713	chr1	18959220	18969220
chr1	20059840	20069840	chr1	20031390	20041390
chr1	176829755	176839755	chr1	175142305	175152305
chr1	96938339	96948339	chr1	95378591	95388591
chr1	207339527	207349527	chr1	207320495	207330495
chr1	164879746	164889746	chr1	163529464	163539464
chr1	5818992	5828992	chr1	4519538	4529538
chr1	73601958	73611958	chr1	72160222	72170222
chr1	114870493	114880493	chr1	114770329	114780329
chr1	49969389	49979389	chr1	49590380	49600380
chr1	41349804	41359804	chr1	41340752	41350752
chr1	152790007	152800007	chr1	152718973	152728973
chr1	154310213	154320213	chr1	154270020	154280020
chr1	101799670	101809670	chr1	101660040	101670040
chr1	56780684	56790684	chr1	55489857	55499857
chr1	160378195	160388195	chr1	160270245	160280245
chr1	50329169	50339169	chr1	48668291	48678291
chr1	46309016	46319016	chr1	46300664	46310664
chr1	107680257	107690257	chr1	106271425	106281425
chr1	77288111	77298111	chr1	75870501	75880501
chr1	191949611	191959611	chr1	191940070	191950070
chr1	65453961	65463961	chr1	65241262	65251262
chr1	77420338	77430338	chr1	75929477	75939477
chr1	196669026	196679026	chr1	195378036	195388036
chr1	50438880	50448880	chr1	48951685	48961685
chr1	50179871	50189871	chr1	50140077	50150077
chr1	199489250	199499250	chr1	198097307	198107307
chr1	6618610	6628610	chr1	6589905	6599905
chr1	32289484	32299484	chr1	32271142	32281142
chr1	207848897	207858897	chr1	207840747	207850747
chr1	86010402	86020402	chr1	85949100	85959100
chr1	98532384	98542384	chr1	97059751	97069751
chr1	160850551	160860551	chr1	160778151	160788151
chr1	50241607	50251607	chr1	48808885	48818885
chr1	67237924	67247924	chr1	66721073	66731073
chr1	246450967	246460967	chr1	245009711	245019711
chr1	21689115	21699115	chr1	21680811	21690811
chr1	112188108	112198108	chr1	112130541	112140541
chr1	2149739	2159739	chr1	2099562	2109562
chr1	156581111	156591111	chr1	156459691	156469691
chr1	172569350	172579350	chr1	172550797	172560797
chr1	120172205	120182205	chr1	119871968	119881968
chr1	228491212	228501212	chr1	228389076	228399076
chr1	96787801	96797801	chr1	95521783	95531783
chr1	222370542	222380542	chr1	220962102	220972102
chr1	150469409	150479409	chr1	150461149	150471149
chr1	201969957	201979957	chr1	201929526	201939526
chr1	55109358	55119358	chr1	55100683	55110683
chr1	156720336	156730336	chr1	156689265	156699265
chr1	152940479	152950479	chr1	152879754	152889754
chr1	119377107	119387107	chr1	118110352	118120352
chr1	215418267	215428267	chr1	215229757	215239757
chr1	186110284	186120284	chr1	184761111	184771111
chr1	56649597	56659597	chr1	55280026	55290026
chr1	27341124	27351124	chr1	27299688	27309688
chr1	201321212	201331212	chr1	201238746	201248746
chr1	77451927	77461927	chr1	75991300	76001300
chr1	27550436	27560436	chr1	27520809	27530809
chr1	175291216	175301216	chr1	175178713	175188713
chr1	78918954	78928954	chr1	78899667	78909667
chr1	4730179	4740179	chr1	4691264	4701264
chr1	50329085	50339085	chr1	48741276	48751276
chr1	222398211	222408211	chr1	222138214	222148214
chr1	79948146	79958146	chr1	79942010	79952010
chr1	5489646	5499646	chr1	3909432	3919432
chr1	77327945	77337945	chr1	76049700	76059700
chr1	239980624	239990624	chr1	238691015	238701015
chr1	21979989	21989989	chr1	21650300	21660300
chr1	174168183	174178183	chr1	174159749	174169749
chr1	56659118	56669118	chr1	55342141	55352141
chr1	5770412	5780412	chr1	4019654	4029654
chr1	86682383	86692383	chr1	86459529	86469529
chr1	16951713	16961713	chr1	16919026	16929026
chr1	91139363	91149363	chr1	89818262	89828262
chr1	72343353	72353353	chr1	72280250	72290250
chr1	164122842	164132842	chr1	163390196	163400196
chr1	39489361	39499361	chr1	39089532	39099532
chr1	53930092	53940092	chr1	53909758	53919758
chr1	86560213	86570213	chr1	86539564	86549564
chr1	157328708	157338708	chr1	157189845	157199845
chr1	32679593	32689593	chr1	32430980	32440980
chr1	32729989	32739989	chr1	32689834	32699834
chr1	105771367	105781367	chr1	104419314	104429314
chr1	45747952	45757952	chr1	45680243	45690243
chr1	228520420	228530420	chr1	228400743	228410743
chr1	11959732	11969732	chr1	11918889	11928889
chr1	24989508	24999508	chr1	24949454	24959454
chr1	26249073	26259073	chr1	26240438	26250438
chr1	61579290	61589290	chr1	60220574	60230574
chr1	21029529	21039529	chr1	21021381	21031381
chr1	5978762	5988762	chr1	4391642	4401642
chr1	46979077	46989077	chr1	46800780	46810780
chr1	36270404	36280404	chr1	36230320	36240320
chr1	8440937	8450937	chr1	8349451	8359451
chr1	197832591	197842591	chr1	197519910	197529910
chr1	3790045	3800045	chr1	3770884	3780884
chr1	225488533	225498533	chr1	225480548	225490548
chr1	239700341	239710341	chr1	238409145	238419145
chr1	161729438	161739438	chr1	161709800	161719800
chr1	49762092	49772092	chr1	49499662	49509662
chr1	28440584	28450584	chr1	28379738	28389738
chr1	229947421	229957421	chr1	229651056	229661056
chr1	152459545	152469545	chr1	152271708	152281708
chr1	88610282	88620282	chr1	87310147	87320147
chr1	205540303	205550303	chr1	205390634	205400634
chr1	5749214	5759214	chr1	4311121	4321121
chr1	239860055	239870055	chr1	238389360	238399360
chr1	164850885	164860885	chr1	163331945	163341945
chr1	152730176	152740176	chr1	152569222	152579222
chr1	86489874	86499874	chr1	86470360	86480360
chr1	201198913	201208913	chr1	201190594	201200594
chr1	188328256	188338256	chr1	187041421	187051421
chr1	50462615	50472615	chr1	48970794	48980794
chr1	185018920	185028920	chr1	184811246	184821246
chr1	85198262	85208262	chr1	83648460	83658460
chr1	30009992	30019992	chr1	29879853	29889853
chr1	8720824	8730824	chr1	8622768	8632768
chr1	50271594	50281594	chr1	48910336	48920336
chr1	83560094	83570094	chr1	82140748	82150748
chr1	61451435	61461435	chr1	60029498	60039498
chr1	185959302	185969302	chr1	185952055	185962055
chr1	118689021	118699021	chr1	118521204	118531204
chr1	34758735	34768735	chr1	33131513	33141513
chr1	37788825	37798825	chr1	36500073	36510073
chr1	228520804	228530804	chr1	228511760	228521760
chr1	50141465	50151465	chr1	48739255	48749255
chr1	69580692	69590692	chr1	68230469	68240469
chr1	182662077	182672077	chr1	181281545	181291545
chr1	176869329	176879329	chr1	175348356	175358356
chr1	69869373	69879373	chr1	68440347	68450347
chr1	218829285	218839285	chr1	218811016	218821016
chr1	50660112	50670112	chr1	50639752	50649752
chr1	23299571	23309571	chr1	23280012	23290012
chr1	21580849	21590849	chr1	21499658	21509658
chr1	100822303	100832303	chr1	100610948	100620948
chr1	248740044	248750044	chr1	248609453	248619453
chr1	109899710	109909710	chr1	109829301	109839301
chr1	49841484	49851484	chr1	49601681	49611681
chr1	39039546	39049546	chr1	39030460	39040460
chr1	100842355	100852355	chr1	100619234	100629234
chr1	42529458	42539458	chr1	42501021	42511021
chr1	96798963	96808963	chr1	95410100	95420100
chr1	215470702	215480702	chr1	215390556	215400556
chr1	104438360	104448360	chr1	104430905	104440905
chr1	32378681	32388681	chr1	32370322	32380322
chr1	193458626	193468626	chr1	193410756	193420756
chr1	230229619	230239619	chr1	229947694	229957694
chr1	178209719	178219719	chr1	178042002	178052002
chr1	90289092	90299092	chr1	90109518	90119518
chr1	84437663	84447663	chr1	83929767	83939767
chr1	74679331	74689331	chr1	73061322	73071322
chr1	56130385	56140385	chr1	56019833	56029833
chr1	164980569	164990569	chr1	163430420	163440420
chr1	239219373	239229373	chr1	237877998	237887998
chr1	234931361	234941361	chr1	233341889	233351889
chr1	92300024	92310024	chr1	90879561	90889561
chr1	30659329	30669329	chr1	30579925	30589925
chr1	14378988	14388988	chr1	13981570	13991570
chr1	188930848	188940848	chr1	187417337	187427337
chr1	32510149	32520149	chr1	32420540	32430540
chr1	217619603	217629603	chr1	216049730	216059730
chr1	117480511	117490511	chr1	117429360	117439360
chr1	42979530	42989530	chr1	42929158	42939158
chr1	20030814	20040814	chr1	19980044	19990044
chr1	70800673	70810673	chr1	70751021	70761021
chr1	164859113	164869113	chr1	163497956	163507956
chr1	166610075	166620075	chr1	166590361	166600361
chr1	210947306	210957306	chr1	210610928	210620928
chr1	168829025	168839025	chr1	168809147	168819147
chr1	104330357	104340357	chr1	103770454	103780454
chr1	228520663	228530663	chr1	228500618	228510618
chr1	46318350	46328350	chr1	46300289	46310289
chr1	50299501	50309501	chr1	48736914	48746914
chr1	194308941	194318941	chr1	193488231	193498231
chr1	30902448	30912448	chr1	29511140	29521140
chr1	165169209	165179209	chr1	163411924	163421924
chr1	5720227	5730227	chr1	4310431	4320431
chr1	158469112	158479112	chr1	158268662	158278662
chr1	102519905	102529905	chr1	102480612	102490612
chr1	61850755	61860755	chr1	60549781	60559781
chr1	170681639	170691639	chr1	170418505	170428505
chr1	77501553	77511553	chr1	76189754	76199754
chr1	50250280	50260280	chr1	48920359	48930359
chr1	10439654	10449654	chr1	10430911	10440911
chr1	77870259	77880259	chr1	77798841	77808841
chr1	31709833	31719833	chr1	31690163	31700163
chr1	5549566	5559566	chr1	4079897	4089897
chr1	179540835	179550835	chr1	179390894	179400894
chr1	186171971	186181971	chr1	184719752	184729752
chr1	96847400	96857400	chr1	96390527	96400527
chr1	234939111	234949111	chr1	233289459	233299459
chr1	54310460	54320460	chr1	54250681	54260681
chr1	5689865	5699865	chr1	4360587	4370587
chr1	191819824	191829824	chr1	190999600	191009600
chr1	28570643	28580643	chr1	28511531	28521531
chr1	75688746	75698746	chr1	75682496	75692496
chr1	16239314	16249314	chr1	16049182	16059182
chr1	37219919	37229919	chr1	37180466	37190466
chr1	56859472	56869472	chr1	55298156	55308156
chr1	58460048	58470048	chr1	56849693	56859693
chr1	36050297	36060297	chr1	36010936	36020936
chr1	90630114	90640114	chr1	90092352	90102352
chr1	110250157	110260157	chr1	110219377	110229377
chr1	92478348	92488348	chr1	90909739	90919739
chr1	151780026	151790026	chr1	151759762	151769762
chr1	164801001	164811001	chr1	163501641	163511641
chr1	192331059	192341059	chr1	191031654	191041654
chr1	174190188	174200188	chr1	172788249	172798249
chr1	173488304	173498304	chr1	173480655	173490655
chr1	68268413	68278413	chr1	66918713	66928713
chr1	10699534	10709534	chr1	9312003	9322003
chr1	18759095	18769095	chr1	17259876	17269876
chr1	88917646	88927646	chr1	88711474	88721474
chr1	33069339	33079339	chr1	33061816	33071816
chr1	209570416	209580416	chr1	207899119	207909119
chr1	118510826	118520826	chr1	118120933	118130933
chr1	49851003	49861003	chr1	49621134	49631134
chr1	192000663	192010663	chr1	190700277	190710277
chr1	228330380	228340380	chr1	228299775	228309775
chr1	54389780	54399780	chr1	54360830	54370830
chr1	152529600	152539600	chr1	152271537	152281537
chr1	21859921	21869921	chr1	21839891	21849891
chr1	39438273	39448273	chr1	37817896	37827896
chr1	117741982	117751982	chr1	117578757	117588757
chr1	186729206	186739206	chr1	185339611	185349611
chr1	81531903	81541903	chr1	80178353	80188353
chr1	82500196	82510196	chr1	80830342	80840342
chr1	150990019	151000019	chr1	150960436	150970436
chr1	188678985	188688985	chr1	187201181	187211181
chr1	209598035	209608035	chr1	207880558	207890558
chr1	93848400	93858400	chr1	93649691	93659691
chr1	230410526	230420526	chr1	228829317	228839317
chr1	107502161	107512161	chr1	106030567	106040567
chr1	209580977	209590977	chr1	208040724	208050724
chr1	1228353	1238353	chr1	1067069	1077069
chr1	246621926	246631926	chr1	245041857	245051857
chr1	75559183	75569183	chr1	75467533	75477533
chr1	203958882	203968882	chr1	203939944	203949944
chr1	221820230	221830230	chr1	221780892	221790892
chr1	225599448	225609448	chr1	225579443	225589443
chr1	61489401	61499401	chr1	60017972	60027972
chr1	188569659	188579659	chr1	187251091	187261091
chr1	61519645	61529645	chr1	59988589	59998589
chr1	21589625	21599625	chr1	21469567	21479567
chr1	26800151	26810151	chr1	26660145	26670145
chr1	58588307	58598307	chr1	57009598	57019598
chr1	37299199	37309199	chr1	37281239	37291239
chr1	70001170	70011170	chr1	68561038	68571038
chr1	61601700	61611700	chr1	60160448	60170448
chr1	176680939	176690939	chr1	175211554	175221554
chr1	202909518	202919518	chr1	202891166	202901166
chr1	77996730	78006730	chr1	76278483	76288483
chr1	99619296	99629296	chr1	99600051	99610051
chr1	93248277	93258277	chr1	93189913	93199913
chr1	239329382	239339382	chr1	237969863	237979863
chr1	43107310	43117310	chr1	42870653	42880653
chr1	200979120	200989120	chr1	200972037	200982037
chr1	204519040	204529040	chr1	204511688	204521688
chr1	219709451	219719451	chr1	218368693	218378693
chr1	239980067	239990067	chr1	238670464	238680464
chr1	246497660	246507660	chr1	245081415	245091415
chr1	193728987	193738987	chr1	193722560	193732560
chr1	191919449	191929449	chr1	190601950	190611950
chr1	165039200	165049200	chr1	163550470	163560470
chr1	45559939	45569939	chr1	45539463	45549463
chr1	210111910	210121910	chr1	209859664	209869664
chr1	152789385	152799385	chr1	152678899	152688899
chr1	75609139	75619139	chr1	75389982	75399982
chr1	90230808	90240808	chr1	90170974	90180974
chr1	40358203	40368203	chr1	40149759	40159759
chr1	69759270	69769270	chr1	68340623	68350623
chr1	96897801	96907801	chr1	95299853	95309853
chr1	220929496	220939496	chr1	220920991	220930991
chr1	180830027	180840027	chr1	180739734	180749734
chr1	48198217	48208217	chr1	48179829	48189829
chr1	228170072	228180072	chr1	228120644	228130644
chr1	49842039	49852039	chr1	49449268	49459268
chr1	220931421	220941421	chr1	219559365	219569365
chr1	152430092	152440092	chr1	152380231	152390231
chr1	112293743	112303743	chr1	111870115	111880115
chr1	49389085	49399085	chr1	49320308	49330308
chr1	53087144	53097144	chr1	53081464	53091464
chr1	66201128	66211128	chr1	65947732	65957732
chr1	11120948	11130948	chr1	11018460	11028460
chr1	222410816	222420816	chr1	221000242	221010242
chr1	96692055	96702055	chr1	95329739	95339739
chr1	224989781	224999781	chr1	224970710	224980710
chr1	33029743	33039743	chr1	32959938	32969938
chr1	50080325	50090325	chr1	48619784	48629784
chr1	147209621	147219621	chr1	147191917	147201917
chr1	5488456	5498456	chr1	3969325	3979325
chr1	82201083	82211083	chr1	80688906	80698906
chr1	176338982	176348982	chr1	176331573	176341573
chr1	113090438	113100438	chr1	112812169	112822169
chr1	45210147	45220147	chr1	45100415	45110415
chr1	39389485	39399485	chr1	37942876	37952876
chr1	37971529	37981529	chr1	37910650	37920650
chr1	186530269	186540269	chr1	186511200	186521200
chr1	70601310	70611310	chr1	70539973	70549973
chr1	16238632	16248632	chr1	16179639	16189639
chr1	83829234	83839234	chr1	82240038	82250038
chr1	102790150	102800150	chr1	102770835	102780835
chr1	235959363	235969363	chr1	235859368	235869368
chr1	160778275	160788275	chr1	160561204	160571204
chr1	168990053	169000053	chr1	168608268	168618268
chr1	154070851	154080851	chr1	154010970	154020970
chr1	81808812	81818812	chr1	80490279	80500279
chr1	193707853	193717853	chr1	193701280	193711280
chr1	69350496	69360496	chr1	68681184	68691184
chr1	176839928	176849928	chr1	175389439	175399439
chr1	194898304	194908304	chr1	194890182	194900182
chr1	40019726	40029726	chr1	39999458	40009458
chr1	239959797	239969797	chr1	238288457	238298457
chr1	209621192	209631192	chr1	208159543	208169543
chr1	70189307	70199307	chr1	68750847	68760847
chr1	118680590	118690590	chr1	118508705	118518705
chr1	56790666	56800666	chr1	55351373	55361373
chr1	239850611	239860611	chr1	238470395	238480395
chr1	5871182	5881182	chr1	4510411	4520411
chr1	50320758	50330758	chr1	48788641	48798641
chr1	209587998	209597998	chr1	207979155	207989155
chr1	39119680	39129680	chr1	39100903	39110903
chr1	154619824	154629824	chr1	154610435	154620435
chr1	223789316	223799316	chr1	223770120	223780120
chr1	110290634	110300634	chr1	110240052	110250052
chr1	77429744	77439744	chr1	75992313	76002313
chr1	96789921	96799921	chr1	95250168	95260168
chr1	90411247	90421247	chr1	90089829	90099829
chr1	209618763	209628763	chr1	208148422	208158422
chr1	239337560	239347560	chr1	237829263	237839263
chr1	227930463	227940463	chr1	227899847	227909847
chr1	56652470	56662470	chr1	55299825	55309825
chr1	22809095	22819095	chr1	22801147	22811147
chr1	6050302	6060302	chr1	4708631	4718631
chr1	3419310	3429310	chr1	2062617	2072617
chr1	69580438	69590438	chr1	69392210	69402210
chr1	231490455	231500455	chr1	231369909	231379909
chr1	155809653	155819653	chr1	155669257	155679257
chr1	193879236	193889236	chr1	193860188	193870188
chr1	93550035	93560035	chr1	93441233	93451233
chr1	28658834	28668834	chr1	28651290	28661290
chr1	96139592	96149592	chr1	95449169	95459169
chr1	46340390	46350390	chr1	46260873	46270873
chr1	197688798	197698798	chr1	197640422	197650422
chr1	30711199	30721199	chr1	29117292	29127292
chr1	6639309	6649309	chr1	6619683	6629683
chr1	153541209	153551209	chr1	151821954	151831954
chr1	3619592	3629592	chr1	2172048	2182048
chr1	219642835	219652835	chr1	218270983	218280983
chr1	96846725	96856725	chr1	96250839	96260839
chr1	164390716	164400716	chr1	162929344	162939344
chr1	67159746	67169746	chr1	67151981	67161981
chr1	150990051	151000051	chr1	150970958	150980958
chr1	30798559	30808559	chr1	29321981	29331981
chr1	197500083	197510083	chr1	197409942	197419942
chr1	173478597	173488597	chr1	173472005	173482005
chr1	248670208	248680208	chr1	248201146	248211146
chr1	169248983	169258983	chr1	168750114	168760114
chr1	158297954	158307954	chr1	158290185	158300185
chr1	3579025	3589025	chr1	3490430	3500430
chr1	73180233	73190233	chr1	71649346	71659346
chr1	166418350	166428350	chr1	165920872	165930872
chr1	246690662	246700662	chr1	245069325	245079325
chr1	16041185	16051185	chr1	15791390	15801390
chr1	14039507	14049507	chr1	12638471	12648471
chr1	232930652	232940652	chr1	231328663	231338663
chr1	40209524	40219524	chr1	40190531	40200531
chr1	35529141	35539141	chr1	35489125	35499125
chr1	53899270	53909270	chr1	53890698	53900698
chr1	97060162	97070162	chr1	95608974	95618974
chr1	53139305	53149305	chr1	53101823	53111823
chr1	81621438	81631438	chr1	80249878	80259878
chr1	219550321	219560321	chr1	218211573	218221573
chr1	24139408	24149408	chr1	24120167	24130167
chr1	158889336	158899336	chr1	158340411	158350411
chr1	23409771	23419771	chr1	23380537	23390537
chr1	56618545	56628545	chr1	55168916	55178916
chr1	242591040	242601040	chr1	241971677	241981677
chr1	203989273	203999273	chr1	203949551	203959551
chr1	30729815	30739815	chr1	29159230	29169230
chr1	92632251	92642251	chr1	92308971	92318971
chr1	96738593	96748593	chr1	95048618	95058618
chr1	59577359	59587359	chr1	58790476	58800476
chr1	104927423	104937423	chr1	104860165	104870165
chr1	230638504	230648504	chr1	229271289	229281289
chr1	187548613	187558613	chr1	187488484	187498484
chr1	223739871	223749871	chr1	223730428	223740428
chr1	43888295	43898295	chr1	43870832	43880832
chr1	49969797	49979797	chr1	49860098	49870098
chr1	171130399	171140399	chr1	171088331	171098331
chr1	67082605	67092605	chr1	67051059	67061059
chr1	225369878	225379878	chr1	225329848	225339848
chr1	3599818	3609818	chr1	2170715	2180715
chr1	203849937	203859937	chr1	203830034	203840034
chr1	49620120	49630120	chr1	49450560	49460560
chr1	5550103	5560103	chr1	5531564	5541564
chr1	3327855	3337855	chr1	1970564	1980564
chr1	207681357	207691357	chr1	207240022	207250022
chr1	87978349	87988349	chr1	86319774	86329774
chr1	107527963	107537963	chr1	106048241	106058241
chr1	48997869	49007869	chr1	48990659	49000659
chr1	246700922	246710922	chr1	245182037	245192037
chr1	2019366	2029366	chr1	1921895	1931895
chr1	193479213	193489213	chr1	193470703	193480703
chr1	188683101	188693101	chr1	187229387	187239387
chr1	176799695	176809695	chr1	175339411	175349411
chr1	58409601	58419601	chr1	56941110	56951110
chr1	20439466	20449466	chr1	20379980	20389980
chr1	218159511	218169511	chr1	216729336	216739336
chr1	96739536	96749536	chr1	95110441	95120441
chr1	233108103	233118103	chr1	231512580	231522580
chr1	244199373	244209373	chr1	244149719	244159719
chr1	248780390	248790390	chr1	248271644	248281644
chr1	248710866	248720866	chr1	248028476	248038476
chr1	154120260	154130260	chr1	154071094	154081094
chr1	164959674	164969674	chr1	163602104	163612104
chr1	39219129	39229129	chr1	37581079	37591079
chr1	178188395	178198395	chr1	178042185	178052185
chr1	161430312	161440312	chr1	161391220	161401220
chr1	35370683	35380683	chr1	35309791	35319791
chr1	225970404	225980404	chr1	225929132	225939132
chr1	83828991	83838991	chr1	82111220	82121220
chr1	248020561	248030561	chr1	247939997	247949997
chr1	34599751	34609751	chr1	34549892	34559892
chr1	239988067	239998067	chr1	238569083	238579083
chr1	158370701	158380701	chr1	158288516	158298516
chr1	152949906	152959906	chr1	152880790	152890790
chr1	49399622	49409622	chr1	49380908	49390908
chr1	81389546	81399546	chr1	79851008	79861008
chr1	160940542	160950542	chr1	160601236	160611236
chr1	151369825	151379825	chr1	151350575	151360575
chr1	82649953	82659953	chr1	81150896	81160896
chr1	114031170	114041170	chr1	113979234	113989234
chr1	155302718	155312718	chr1	155200799	155210799
chr1	117919912	117929912	chr1	116549365	116559365
chr1	152380633	152390633	chr1	152350803	152360803
chr1	62269404	62279404	chr1	62260768	62270768
chr1	39169781	39179781	chr1	39141402	39151402
chr1	56501174	56511174	chr1	55118581	55128581
chr1	100668527	100678527	chr1	100579942	100589942
chr1	56738946	56748946	chr1	56731186	56741186
chr1	246061441	246071441	chr1	244688633	244698633
chr1	188658684	188668684	chr1	187251161	187261161
chr1	209360044	209370044	chr1	207847255	207857255
chr1	202299328	202309328	chr1	202241064	202251064
chr1	216309345	216319345	chr1	215999396	216009396
chr1	104379726	104389726	chr1	103911123	103921123
chr1	5690135	5700135	chr1	4149747	4159747
chr1	48506575	48516575	chr1	48300941	48310941
chr1	227248560	227258560	chr1	227198925	227208925
chr1	22570023	22580023	chr1	22509411	22519411
chr1	77080993	77090993	chr1	76887511	76897511
chr1	35599838	35609838	chr1	35580523	35590523
chr1	100842276	100852276	chr1	100823381	100833381
chr1	90498751	90508751	chr1	90470377	90480377
chr1	54829560	54839560	chr1	53348250	53358250
chr1	228280262	228290262	chr1	228200323	228210323
chr1	108567805	108577805	chr1	108500117	108510117
chr1	225787839	225797839	chr1	225429645	225439645
chr1	30901323	30911323	chr1	29488296	29498296
chr1	28678990	28688990	chr1	28670710	28680710
chr1	164980795	164990795	chr1	163528205	163538205
chr1	108850164	108860164	chr1	108830227	108840227
chr1	24272340	24282340	chr1	24200965	24210965
chr1	209619423	209629423	chr1	208209920	208219920
chr1	204749561	204759561	chr1	203158948	203168948
chr1	26130015	26140015	chr1	26110265	26120265
chr1	206109795	206119795	chr1	206049369	206059369
chr1	56667710	56677710	chr1	55189577	55199577
chr1	152510050	152520050	chr1	152321217	152331217
chr1	4650607	4660607	chr1	3047917	3057917
chr1	165228942	165238942	chr1	165209480	165219480
chr1	164812090	164822090	chr1	163338929	163348929
chr1	50039420	50049420	chr1	48502407	48512407
chr1	106578418	106588418	chr1	106332380	106342380
chr1	70930316	70940316	chr1	70909811	70919811
chr1	86469710	86479710	chr1	86411324	86421324
chr1	216119979	216129979	chr1	216011491	216021491
chr1	197079741	197089741	chr1	197071983	197081983
chr1	186971003	186981003	chr1	186717053	186727053
chr1	42609046	42619046	chr1	41059637	41069637
chr1	194570457	194580457	chr1	194551241	194561241
chr1	91358463	91368463	chr1	91310253	91320253
chr1	97521599	97531599	chr1	97361164	97371164
chr1	22629300	22639300	chr1	22559707	22569707
chr1	19369206	19379206	chr1	19339278	19349278
chr1	203989275	203999275	chr1	203909667	203919667
chr1	191818915	191828915	chr1	191299237	191309237
chr1	108038866	108048866	chr1	108021607	108031607
chr1	151120501	151130501	chr1	151060919	151070919
chr1	197849441	197859441	chr1	197799937	197809937
chr1	58449023	58459023	chr1	56798978	56808978
chr1	153189802	153199802	chr1	153069703	153079703
chr1	119958851	119968851	chr1	119951171	119961171
chr1	44780352	44790352	chr1	44730172	44740172
chr1	190319770	190329770	chr1	188959985	188969985
chr1	45139627	45149627	chr1	45102136	45112136
chr1	177188515	177198515	chr1	175660874	175670874
chr1	164870176	164880176	chr1	163349857	163359857
chr1	97459843	97469843	chr1	97440683	97450683
chr1	212579688	212589688	chr1	212520069	212530069
chr1	56858792	56868792	chr1	55349731	55359731
chr1	205949602	205959602	chr1	205910059	205920059
chr1	226089989	226099989	chr1	226071010	226081010
chr1	32650295	32660295	chr1	32428781	32438781
chr1	5472972	5482972	chr1	4048958	4058958
chr1	19289669	19299669	chr1	19280643	19290643
chr1	110139632	110149632	chr1	110120266	110130266
chr1	2309623	2319623	chr1	2239341	2249341
chr1	98479127	98489127	chr1	97100391	97110391
chr1	192781975	192791975	chr1	192502842	192512842
chr1	80829114	80839114	chr1	79221522	79231522
chr1	76910240	76920240	chr1	76302722	76312722
chr1	155590953	155600953	chr1	155419813	155429813
chr1	96689197	96699197	chr1	95309319	95319319
chr1	110809015	110819015	chr1	110800061	110810061
chr1	91001614	91011614	chr1	90980427	90990427
chr1	157501419	157511419	chr1	157361565	157371565
chr1	170438870	170448870	chr1	170431533	170441533
chr1	152840151	152850151	chr1	152628673	152638673
chr1	159418968	159428968	chr1	159411612	159421612
chr1	217390110	217400110	chr1	215822248	215832248
chr1	190869199	190879199	chr1	190850729	190860729
chr1	209569457	209579457	chr1	208098359	208108359
chr1	14260128	14270128	chr1	14190477	14200477
chr1	96881172	96891172	chr1	95421702	95431702
chr1	94126647	94136647	chr1	94090705	94100705
chr1	49539031	49549031	chr1	49480390	49490390
chr1	235381792	235391792	chr1	235130373	235140373
chr1	28460776	28470776	chr1	28380127	28390127
chr1	38700354	38710354	chr1	37049652	37059652
chr1	45340192	45350192	chr1	45300024	45310024
chr1	155318649	155328649	chr1	155303052	155313052
chr1	152740376	152750376	chr1	152539587	152549587
chr1	25757768	25767768	chr1	25751240	25761240
chr1	100810196	100820196	chr1	100590901	100600901
chr1	240289369	240299369	chr1	238819898	238829898
chr1	50259176	50269176	chr1	48818213	48828213
chr1	61329033	61339033	chr1	59860591	59870591
chr1	50218519	50228519	chr1	50189617	50199617
chr1	83518593	83528593	chr1	82049237	82059237
chr1	197538495	197548495	chr1	197531309	197541309
chr1	4182432	4192432	chr1	3929055	3939055
chr1	98311290	98321290	chr1	96899813	96909813
chr1	167979560	167989560	chr1	167970244	167980244
chr1	228299595	228309595	chr1	228280259	228290259
chr1	49851194	49861194	chr1	49730327	49740327
chr1	10718531	10728531	chr1	10659847	10669847
chr1	59901139	59911139	chr1	58411209	58421209
chr1	103859486	103869486	chr1	103851817	103861817
chr1	226330304	226340304	chr1	226249841	226259841
chr1	10810762	10820762	chr1	10750273	10760273
chr1	190220123	190230123	chr1	190120566	190130566
chr1	158589031	158599031	chr1	158570935	158580935
chr1	198027563	198037563	chr1	197507482	197517482
chr1	39689551	39699551	chr1	39660102	39670102
chr1	219752169	219762169	chr1	218272236	218282236
chr1	43689663	43699663	chr1	43650734	43660734
chr1	150319104	150329104	chr1	150290371	150300371
chr1	58559972	58569972	chr1	57098747	57108747
chr1	152576275	152586275	chr1	152512022	152522022
chr1	50470196	50480196	chr1	48910729	48920729
chr1	39330160	39340160	chr1	39299773	39309773
chr1	199091180	199101180	chr1	198828489	198838489
chr1	46979521	46989521	chr1	46729886	46739886
chr1	58587827	58597827	chr1	57100433	57110433
chr1	114297242	114307242	chr1	114201735	114211735
chr1	211250139	211260139	chr1	209819826	209829826
chr1	25020036	25030036	chr1	24979867	24989867
chr1	83549345	83559345	chr1	82038745	82048745
chr1	49882732	49892732	chr1	49779169	49789169
chr1	16469852	16479852	chr1	16449520	16459520
chr1	227702458	227712458	chr1	227610120	227620120
chr1	172989781	172999781	chr1	172949823	172959823
chr1	116050333	116060333	chr1	115830609	115840609
chr1	209491327	209501327	chr1	207912282	207922282
chr1	5510514	5520514	chr1	4080567	4090567
chr1	234370082	234380082	chr1	234156280	234166280
chr1	94497889	94507889	chr1	94482301	94492301
chr1	49742445	49752445	chr1	49462173	49472173
chr1	5719780	5729780	chr1	4279687	4289687
chr1	212599615	212609615	chr1	212579795	212589795
chr1	106968086	106978086	chr1	105589781	105599781
chr1	181359300	181369300	chr1	181188071	181198071
chr1	92282626	92292626	chr1	92050013	92060013
chr1	78349131	78359131	chr1	78340800	78350800
chr1	65749374	65759374	chr1	65741241	65751241
chr1	218950275	218960275	chr1	218637813	218647813
chr1	93792707	93802707	chr1	93709767	93719767
chr1	79899278	79909278	chr1	79541575	79551575
chr1	244740861	244750861	chr1	244518091	244528091
chr1	58578075	58588075	chr1	57150396	57160396
chr1	81949829	81959829	chr1	80551256	80561256
chr1	56761485	56771485	chr1	55238329	55248329
chr1	3691721	3701721	chr1	2230249	2240249
chr1	154839825	154849825	chr1	154750606	154760606
chr1	159509452	159519452	chr1	159491036	159501036
chr1	96989093	96999093	chr1	95318872	95328872
chr1	96760524	96770524	chr1	96052143	96062143
chr1	27150099	27160099	chr1	27099454	27109454
chr1	153179125	153189125	chr1	153038757	153048757
chr1	190890012	190900012	chr1	190768855	190778855
chr1	165150289	165160289	chr1	163452539	163462539
chr1	59750399	59760399	chr1	58232126	58242126
chr1	58500305	58510305	chr1	57051076	57061076
chr1	32289033	32299033	chr1	32249563	32259563
chr1	217839515	217849515	chr1	216427578	216437578
chr1	198069081	198079081	chr1	198060279	198070279
chr1	211559408	211569408	chr1	210168608	210178608
chr1	33029918	33039918	chr1	32939746	32949746
chr1	155711061	155721061	chr1	155639874	155649874
chr1	65862148	65872148	chr1	65800135	65810135
chr1	52358647	52368647	chr1	52350380	52360380
chr1	49928398	49938398	chr1	49589690	49599690
chr1	81560657	81570657	chr1	80158616	80168616
chr1	6431251	6441251	chr1	6340023	6350023
chr1	224973197	224983197	chr1	224537324	224547324
chr1	109309731	109319731	chr1	109280074	109290074
chr1	152510226	152520226	chr1	152369288	152379288
chr1	151120320	151130320	chr1	151110279	151120279
chr1	37949527	37959527	chr1	37929891	37939891
chr1	76919323	76929323	chr1	76912453	76922453
chr1	151309992	151319992	chr1	151290256	151300256
chr1	157510713	157520713	chr1	157360090	157370090
chr1	10459879	10469879	chr1	10450398	10460398
chr1	171278827	171288827	chr1	171271948	171281948
chr1	157478508	157488508	chr1	157308975	157318975
chr1	3368649	3378649	chr1	1968895	1978895
chr1	185048682	185058682	chr1	183467165	183477165
chr1	40019543	40029543	chr1	39970575	39980575
chr1	152480262	152490262	chr1	152389284	152399284
chr1	246590683	246600683	chr1	245090378	245100378
chr1	45277166	45287166	chr1	44910107	44920107
chr1	28720077	28730077	chr1	28660731	28670731
chr1	76100015	76110015	chr1	76040602	76050602
chr1	114297536	114307536	chr1	113908636	113918636
chr1	110719244	110729244	chr1	110690117	110700117
chr1	118688313	118698313	chr1	118572672	118582672
chr1	96869027	96879027	chr1	95270047	95280047
chr1	173980730	173990730	chr1	173930630	173940630
chr1	239320595	239330595	chr1	237919402	237929402
chr1	42938270	42948270	chr1	42930000	42940000
chr1	166810688	166820688	chr1	166721395	166731395
chr1	209589512	209599512	chr1	208010706	208020706
chr1	23850114	23860114	chr1	23809306	23819306
chr1	165170434	165180434	chr1	163450051	163460051
chr1	90470727	90480727	chr1	90431144	90441144
chr1	6949496	6959496	chr1	6910020	6920020
chr1	168249669	168259669	chr1	166787834	166797834
chr1	155839997	155849997	chr1	155780465	155790465
chr1	152551714	152561714	chr1	152321558	152331558
chr1	152480650	152490650	chr1	152418605	152428605
chr1	161699735	161709735	chr1	161679930	161689930
chr1	40679999	40689999	chr1	40631101	40641101
chr1	222369400	222379400	chr1	220790377	220800377
chr1	152760588	152770588	chr1	152699817	152709817
chr1	50280446	50290446	chr1	48829462	48839462
chr1	75439507	75449507	chr1	75421028	75431028
chr1	210947853	210957853	chr1	210589270	210599270
chr1	9841590	9851590	chr1	9790180	9800180
chr1	17038914	17048914	chr1	17029535	17039535
chr1	205768847	205778847	chr1	205750325	205760325
chr1	111579933	111589933	chr1	111560389	111570389
chr1	58481210	58491210	chr1	58172882	58182882
chr1	32259415	32269415	chr1	32239826	32249826
chr1	220708298	220718298	chr1	220700401	220710401
chr1	47170863	47180863	chr1	46899503	46909503
chr1	100668727	100678727	chr1	100610672	100620672
chr1	217390058	217400058	chr1	215910373	215920373
chr1	112299168	112309168	chr1	112279554	112289554
chr1	30870519	30880519	chr1	29460176	29470176
chr1	112600235	112610235	chr1	112580512	112590512
chr1	173659223	173669223	chr1	173653569	173663569
chr1	26259480	26269480	chr1	26240382	26250382
chr1	195189821	195199821	chr1	195140800	195150800
chr1	96591600	96601600	chr1	95139627	95149627
chr1	94367663	94377663	chr1	93990227	94000227
chr1	11519217	11529217	chr1	11419704	11429704
chr1	197260537	197270537	chr1	197198878	197208878
chr1	248229114	248239114	chr1	248171551	248181551
chr1	45270919	45280919	chr1	45241171	45251171
chr1	11890595	11900595	chr1	11869590	11879590
chr1	248229842	248239842	chr1	248149358	248159358
chr1	185469630	185479630	chr1	185450236	185460236
chr1	24030194	24040194	chr1	23980052	23990052
chr1	228470630	228480630	chr1	228418771	228428771
chr1	88818835	88828835	chr1	88760798	88770798
chr1	30838788	30848788	chr1	29270426	29280426
chr1	49489511	49499511	chr1	49440817	49450817
chr1	49620994	49630994	chr1	49441167	49451167
chr1	194590417	194600417	chr1	193118390	193128390
chr1	74436259	74446259	chr1	73983016	73993016
chr1	238418795	238428795	chr1	238269520	238279520
chr1	207600609	207610609	chr1	207580200	207590200
chr1	49139724	49149724	chr1	49120478	49130478
chr1	52439346	52449346	chr1	52421304	52431304
chr1	26259749	26269749	chr1	26250393	26260393
chr1	114399996	114409996	chr1	114380154	114390154
chr1	182060296	182070296	chr1	181998149	182008149
chr1	188739749	188749749	chr1	188730784	188740784
chr1	174638462	174648462	chr1	174289380	174299380
chr1	67167878	67177878	chr1	66999707	67009707
chr1	89459926	89469926	chr1	89049533	89059533
chr1	97202399	97212399	chr1	95781750	95791750
chr1	61639518	61649518	chr1	60088843	60098843
chr1	231059725	231069725	chr1	230999030	231009030
chr1	24988231	24998231	chr1	24980873	24990873
chr1	218020413	218030413	chr1	217998750	218008750
chr1	157920096	157930096	chr1	157900414	157910414
chr1	3530265	3540265	chr1	1988865	1998865
chr1	157530271	157540271	chr1	157191379	157201379
chr1	96720643	96730643	chr1	95301507	95311507
chr1	225940287	225950287	chr1	225919884	225929884
chr1	113625850	113635850	chr1	113378367	113388367
chr1	45278206	45288206	chr1	45059730	45069730
chr1	77329362	77339362	chr1	75891763	75901763
chr1	44909720	44919720	chr1	44890288	44900288
chr1	79948010	79958010	chr1	79642145	79652145
chr1	92282458	92292458	chr1	92000088	92010088
chr1	16289686	16299686	chr1	16270624	16280624
chr1	49489590	49499590	chr1	49380790	49390790
chr1	227059760	227069760	chr1	227000414	227010414
chr1	171550824	171560824	chr1	171531190	171541190
chr1	239760604	239770604	chr1	238300700	238310700
chr1	49741915	49751915	chr1	49561074	49571074
chr1	32159776	32169776	chr1	32080611	32090611
chr1	186839319	186849319	chr1	186820992	186830992
chr1	70099982	70109982	chr1	68659766	68669766
chr1	50949804	50959804	chr1	50869877	50879877
chr1	237066962	237076962	chr1	236910966	236920966
chr1	56809657	56819657	chr1	55249622	55259622
chr1	197058674	197068674	chr1	196768601	196778601
chr1	55019012	55029012	chr1	54850976	54860976
chr1	159219745	159229745	chr1	159149938	159159938
chr1	80778075	80788075	chr1	80480338	80490338
chr1	117388075	117398075	chr1	115800145	115810145
chr1	157361534	157371534	chr1	157170631	157180631
chr1	62339015	62349015	chr1	62240337	62250337
chr1	12238984	12248984	chr1	12221517	12231517
chr1	102831894	102841894	chr1	102789809	102799809
chr1	100937965	100947965	chr1	100910181	100920181
chr1	49769059	49779059	chr1	49679419	49689419
chr1	228010142	228020142	chr1	226559651	226569651
chr1	89419942	89429942	chr1	88981277	88991277
chr1	28599264	28609264	chr1	28578456	28588456
chr1	78740162	78750162	chr1	78679637	78689637
chr1	238048510	238058510	chr1	238043820	238053820
chr1	74610540	74620540	chr1	74548727	74558727
chr1	239221005	239231005	chr1	237760521	237770521
chr1	49883207	49893207	chr1	49421100	49431100
chr1	56817594	56827594	chr1	55320327	55330327
chr1	32689798	32699798	chr1	32670778	32680778
chr1	152789387	152799387	chr1	152567710	152577710
chr1	117830025	117840025	chr1	117809208	117819208
chr1	158376701	158386701	chr1	158201212	158211212
chr1	98640070	98650070	chr1	98609548	98619548
chr1	207661545	207671545	chr1	207591834	207601834
chr1	186907080	186917080	chr1	186658627	186668627
chr1	209490126	209500126	chr1	207970814	207980814
chr1	228531826	228541826	chr1	228182908	228192908
chr1	66201666	66211666	chr1	65959785	65969785
chr1	106788198	106798198	chr1	105360714	105370714
chr1	164889834	164899834	chr1	163299767	163309767
chr1	43620057	43630057	chr1	43589265	43599265
chr1	153178178	153188178	chr1	153029929	153039929
chr1	78550074	78560074	chr1	78520380	78530380
chr1	5831705	5841705	chr1	4390266	4400266
chr1	19881093	19891093	chr1	18408860	18418860
chr1	152418843	152428843	chr1	152359400	152369400
chr1	18958866	18968866	chr1	18951445	18961445
chr1	152460605	152470605	chr1	152410385	152420385
chr1	49750804	49760804	chr1	49432256	49442256
chr1	1507563	1517563	chr1	1498922	1508922
chr1	6589695	6599695	chr1	6530262	6540262
chr1	77520858	77530858	chr1	75988858	75998858
chr1	173080548	173090548	chr1	172850987	172860987
chr1	35869584	35879584	chr1	35850358	35860358
chr1	59752686	59762686	chr1	58278788	58288788
chr1	54789653	54799653	chr1	54730671	54740671
chr1	49789623	49799623	chr1	49551468	49561468
chr1	235939946	235949946	chr1	234348472	234358472
chr1	228279716	228289716	chr1	228220752	228230752
chr1	104600822	104610822	chr1	104440845	104450845
chr1	211461856	211471856	chr1	211360714	211370714
chr1	151530632	151540632	chr1	151430660	151440660
chr1	224820321	224830321	chr1	224800885	224810885
chr1	196999451	197009451	chr1	196990717	197000717
chr1	66569872	66579872	chr1	65111475	65121475
chr1	119650653	119660653	chr1	117970709	117980709
chr1	199409102	199419102	chr1	199389803	199399803
chr1	39319970	39329970	chr1	39290419	39300419
chr1	45819276	45829276	chr1	45721416	45731416
chr1	188400316	188410316	chr1	186970097	186980097
chr1	223310137	223320137	chr1	223239862	223249862
chr1	111047621	111057621	chr1	111041000	111051000
chr1	29839191	29849191	chr1	29787823	29797823
chr1	113671336	113681336	chr1	113340985	113350985
chr1	78400381	78410381	chr1	78379992	78389992
chr1	155419740	155429740	chr1	155368872	155378872
chr1	24800881	24810881	chr1	24670162	24680162
chr1	6539348	6549348	chr1	6530838	6540838
chr1	56559380	56569380	chr1	55100336	55110336
chr1	221310736	221320736	chr1	221262012	221272012
chr1	21979426	21989426	chr1	21599316	21609316
chr1	207680110	207690110	chr1	207248952	207258952
chr1	147862079	147872079	chr1	147711261	147721261
chr1	1488933	1498933	chr1	1399204	1409204
chr1	25001212	25011212	chr1	24959674	24969674
chr1	8949984	8959984	chr1	8888373	8898373
chr1	27189972	27199972	chr1	27160935	27170935
chr1	69769103	69779103	chr1	68149826	68159826
chr1	246479457	246489457	chr1	244958255	244968255
chr1	30859073	30869073	chr1	30791107	30801107
chr1	106860207	106870207	chr1	106310916	106320916
chr1	225578808	225588808	chr1	225569524	225579524
chr1	208030177	208040177	chr1	206428886	206438886
chr1	160919774	160929774	chr1	160779871	160789871
chr1	45169887	45179887	chr1	45120171	45130171
chr1	207689694	207699694	chr1	207100490	207110490
chr1	223309450	223319450	chr1	223250519	223260519
chr1	49820350	49830350	chr1	49779628	49789628
chr1	200719374	200729374	chr1	200672503	200682503
chr1	91870559	91880559	chr1	90359596	90369596
chr1	1370171	1380171	chr1	1339155	1349155
chr1	173148575	173158575	chr1	172788739	172798739
chr1	197037663	197047663	chr1	196862004	196872004
chr1	84541708	84551708	chr1	83009715	83019715
chr1	40069490	40079490	chr1	40060505	40070505
chr1	53810636	53820636	chr1	53761462	53771462
chr1	45800827	45810827	chr1	45721236	45731236
chr1	165789980	165799980	chr1	165782313	165792313
chr1	113058437	113068437	chr1	112851074	112861074
chr1	45157029	45167029	chr1	45068784	45078784
chr1	3629915	3639915	chr1	3490431	3500431
chr1	153461576	153471576	chr1	153319444	153329444
chr1	50319862	50329862	chr1	48838790	48848790
chr1	35459811	35469811	chr1	35440470	35450470
chr1	61369830	61379830	chr1	59890415	59900415
chr1	35159432	35169432	chr1	35110824	35120824
chr1	49958864	49968864	chr1	49950163	49960163
chr1	150930133	150940133	chr1	150850628	150860628
chr1	186778645	186788645	chr1	186771485	186781485
chr1	89359106	89369106	chr1	89039403	89049403
chr1	3720951	3730951	chr1	3469187	3479187
chr1	3550541	3560541	chr1	2089301	2099301
chr1	32119466	32129466	chr1	32110083	32120083
chr1	163999200	164009200	chr1	163970352	163980352
chr1	61500008	61510008	chr1	59980819	59990819
chr1	77059321	77069321	chr1	76887728	76897728
chr1	35370668	35380668	chr1	35339927	35349927
chr1	88840826	88850826	chr1	88710662	88720662
chr1	59809635	59819635	chr1	58241501	58251501
chr1	75129893	75139893	chr1	75041707	75051707
chr1	196899145	196909145	chr1	196891546	196901546
chr1	7530327	7540327	chr1	7469051	7479051
chr1	5771250	5781250	chr1	4141156	4151156
chr1	247698655	247708655	chr1	247678864	247688864
chr1	153610061	153620061	chr1	151920674	151930674
chr1	236177583	236187583	chr1	236170926	236180926
chr1	28629345	28639345	chr1	28560350	28570350
chr1	93159634	93169634	chr1	93140408	93150408
chr1	4609076	4619076	chr1	4180680	4190680
chr1	49819415	49829415	chr1	49810480	49820480
chr1	103270100	103280100	chr1	103051058	103061058
chr1	103059528	103069528	chr1	103051126	103061126
chr1	70838671	70848671	chr1	70831205	70841205
chr1	150919974	150929974	chr1	150859335	150869335
chr1	152551208	152561208	chr1	152249149	152259149
chr1	164828063	164838063	chr1	163371567	163381567
chr1	30710507	30720507	chr1	29231203	29241203
chr1	36289642	36299642	chr1	36230284	36240284
chr1	152840258	152850258	chr1	152678203	152688203
chr1	80387601	80397601	chr1	79960507	79970507
chr1	95199225	95209225	chr1	95179617	95189617
chr1	34929828	34939828	chr1	33479285	33489285
chr1	96870514	96880514	chr1	95338676	95348676
chr1	96899882	96909882	chr1	95420555	95430555
chr1	152780396	152790396	chr1	152669567	152679567
chr1	175101959	175111959	chr1	175030595	175040595
chr1	78197842	78207842	chr1	78177562	78187562
chr1	49851800	49861800	chr1	49609456	49619456
chr1	230440748	230450748	chr1	228928764	228938764
chr1	39369267	39379267	chr1	39299128	39309128
chr1	13800137	13810137	chr1	13730376	13740376
chr1	227669310	227679310	chr1	227600900	227610900
chr1	235159655	235169655	chr1	235130304	235140304
chr1	196890086	196900086	chr1	196881746	196891746
chr1	70859587	70869587	chr1	70809716	70819716
chr1	209630026	209640026	chr1	208049816	208059816
chr1	209481575	209491575	chr1	207968660	207978660
chr1	59480525	59490525	chr1	57799762	57809762
chr1	1039551	1049551	chr1	950647	960647
chr1	112879274	112889274	chr1	112820019	112830019
chr1	49410581	49420581	chr1	49370743	49380743
chr1	5320173	5330173	chr1	4863021	4873021
chr1	49270979	49280979	chr1	49050168	49060168
chr1	5408172	5418172	chr1	3830150	3840150
chr1	50320774	50330774	chr1	48779792	48789792
chr1	78613020	78623020	chr1	78169175	78179175
chr1	49469712	49479712	chr1	49461412	49471412
chr1	9039359	9049359	chr1	9020807	9030807
chr1	247669840	247679840	chr1	247610461	247620461
chr1	81780850	81790850	chr1	80287701	80297701
chr1	164122157	164132157	chr1	163528019	163538019
chr1	98342333	98352333	chr1	96862325	96872325
chr1	225859320	225869320	chr1	225841225	225851225
chr1	92592359	92602359	chr1	92320018	92330018
chr1	49647765	49657765	chr1	49630546	49640546
chr1	182698038	182708038	chr1	182620868	182630868
chr1	191239515	191249515	chr1	191061806	191071806
chr1	197049443	197059443	chr1	196976620	196986620
chr1	51059125	51069125	chr1	50859272	50869272
chr1	84058913	84068913	chr1	84019415	84029415
chr1	89330187	89340187	chr1	89060113	89070113
chr1	176830287	176840287	chr1	175198442	175208442
chr1	248880955	248890955	chr1	247319626	247329626
chr1	58421906	58431906	chr1	56970290	56980290
chr1	172439515	172449515	chr1	172420137	172430137
chr1	166687885	166697885	chr1	166501945	166511945
chr1	46829182	46839182	chr1	46740052	46750052
chr1	46829009	46839009	chr1	46761006	46771006
chr1	181331077	181341077	chr1	181268410	181278410
chr1	94126798	94136798	chr1	94050147	94060147
chr1	227668934	227678934	chr1	227478840	227488840
chr1	113626417	113636417	chr1	113620943	113630943
chr1	49510553	49520553	chr1	49411029	49421029
chr1	209548842	209558842	chr1	208080091	208090091
chr1	16098338	16108338	chr1	15980127	15990127
chr1	79250078	79260078	chr1	77719368	77729368
chr1	32580918	32590918	chr1	32439248	32449248
chr1	50708112	50718112	chr1	50701766	50711766
chr1	56570227	56580227	chr1	55100708	55110708
chr1	50708923	50718923	chr1	50608938	50618938
chr1	100823322	100833322	chr1	100529732	100539732
chr1	157269439	157279439	chr1	157189686	157199686
chr1	181359843	181369843	chr1	181238425	181248425
chr1	225259169	225269169	chr1	225160383	225170383
chr1	83539878	83549878	chr1	82048714	82058714
chr1	165130178	165140178	chr1	163441812	163451812
chr1	34371231	34381231	chr1	33671533	33681533
chr1	50041543	50051543	chr1	48549586	48559586
chr1	180401948	180411948	chr1	180299608	180309608
chr1	228400279	228410279	chr1	228380502	228390502
chr1	28599371	28609371	chr1	28560683	28570683
chr1	234010881	234020881	chr1	233939500	233949500
chr1	227170392	227180392	chr1	227090101	227100101
chr1	42629763	42639763	chr1	42560813	42570813
chr1	1901602	1911602	chr1	1851006	1861006
chr1	157329124	157339124	chr1	157308902	157318902
chr1	49769148	49779148	chr1	49551461	49561461
chr1	152808751	152818751	chr1	152769477	152779477
chr1	33340212	33350212	chr1	33291913	33301913
chr1	77471595	77481595	chr1	75929725	75939725
chr1	43568997	43578997	chr1	43549414	43559414
chr1	212759803	212769803	chr1	212662375	212672375
chr1	198349045	198359045	chr1	198330562	198340562
chr1	58421108	58431108	chr1	56882573	56892573
chr1	3719894	3729894	chr1	3640249	3650249
chr1	88819037	88829037	chr1	88748878	88758878
chr1	172991076	173001076	chr1	172801997	172811997
chr1	165221405	165231405	chr1	163710478	163720478
chr1	93513218	93523218	chr1	93490020	93500020
chr1	5702472	5712472	chr1	4229461	4239461
chr1	20589785	20599785	chr1	20510144	20520144
chr1	114888361	114898361	chr1	114771363	114781363
chr1	220721449	220731449	chr1	220680270	220690270
chr1	49729923	49739923	chr1	49319988	49329988
chr1	49920085	49930085	chr1	49860010	49870010
chr1	166417294	166427294	chr1	166158992	166168992
chr1	227691768	227701768	chr1	227529509	227539509
chr1	186899378	186909378	chr1	186890631	186900631
chr1	207510314	207520314	chr1	207279943	207289943
chr1	115377988	115387988	chr1	115160447	115170447
chr1	118889847	118899847	chr1	118832341	118842341
chr1	185952097	185962097	chr1	185820109	185830109
chr1	56657280	56667280	chr1	55200277	55210277
chr1	227721323	227731323	chr1	227468538	227478538
chr1	20619112	20629112	chr1	20589668	20599668
chr1	23059788	23069788	chr1	23001812	23011812
chr1	49769402	49779402	chr1	49742100	49752100
chr1	224309354	224319354	chr1	224250157	224260157
chr1	2300101	2310101	chr1	2282012	2292012
chr1	164990033	165000033	chr1	163300829	163310829
chr1	28060926	28070926	chr1	28018420	28028420
chr1	240599397	240609397	chr1	240590836	240600836
chr1	5591931	5601931	chr1	4100401	4110401
chr1	49809845	49819845	chr1	49791152	49801152
chr1	82449771	82459771	chr1	80831288	80841288
chr1	56908805	56918805	chr1	55250345	55260345
chr1	99381059	99391059	chr1	99190737	99200737
chr1	29010135	29020135	chr1	28980961	28990961
chr1	179800631	179810631	chr1	179688110	179698110
chr1	235179878	235189878	chr1	235141346	235151346
chr1	187800137	187810137	chr1	187439391	187449391
chr1	152839482	152849482	chr1	152810069	152820069
chr1	61391232	61401232	chr1	59890526	59900526
chr1	210808431	210818431	chr1	210718886	210728886
chr1	152770708	152780708	chr1	152628852	152638852
chr1	111681927	111691927	chr1	111508065	111518065
chr1	50180686	50190686	chr1	48660321	48670321
chr1	86209619	86219619	chr1	86190509	86200509
chr1	89309314	89319314	chr1	89210278	89220278
chr1	223369907	223379907	chr1	223171521	223181521
chr1	246649741	246659741	chr1	245120173	245130173
chr1	152370615	152380615	chr1	152311820	152321820
chr1	225839130	225849130	chr1	225819898	225829898
chr1	204691496	204701496	chr1	203060338	203070338
chr1	96539724	96549724	chr1	96241804	96251804
chr1	155633438	155643438	chr1	155449673	155459673
chr1	160810665	160820665	chr1	160702459	160712459
chr1	107728239	107738239	chr1	107569843	107579843
chr1	59897732	59907732	chr1	58398035	58408035
chr1	49399189	49409189	chr1	49281381	49291381
chr1	213449000	213459000	chr1	213441018	213451018
chr1	20041265	20051265	chr1	20031457	20041457
chr1	55109752	55119752	chr1	55090637	55100637
chr1	86616945	86626945	chr1	86611324	86621324
chr1	62061291	62071291	chr1	60418906	60428906
chr1	61591030	61601030	chr1	60069573	60079573
chr1	111100406	111110406	chr1	111060541	111070541
chr1	91418745	91428745	chr1	91410262	91420262
chr1	21377944	21387944	chr1	21370981	21380981
chr1	247038946	247048946	chr1	247030829	247040829
chr1	86663205	86673205	chr1	86559813	86569813
chr1	87408836	87418836	chr1	87349856	87359856
chr1	152760690	152770690	chr1	152709614	152719614
chr1	53540602	53550602	chr1	53499587	53509587
chr1	195048623	195058623	chr1	195040956	195050956
chr1	83791819	83801819	chr1	82288150	82298150
chr1	61937703	61947703	chr1	61930395	61940395
chr1	165130502	165140502	chr1	163571040	163581040
chr1	50178735	50188735	chr1	48680036	48690036
chr1	118720861	118730861	chr1	118399726	118409726
chr1	209360519	209370519	chr1	207820522	207830522
chr1	55049387	55059387	chr1	55040754	55050754
chr1	86568778	86578778	chr1	86519883	86529883
chr1	74810277	74820277	chr1	74789378	74799378
chr1	169260582	169270582	chr1	168681894	168691894
chr1	238471254	238481254	chr1	237820236	237830236
chr1	217238937	217248937	chr1	217219561	217229561
chr1	153009597	153019597	chr1	152979392	152989392
chr1	227860011	227870011	chr1	227810366	227820366
chr1	197110094	197120094	chr1	197071348	197081348
chr1	227650254	227660254	chr1	227560077	227570077
chr1	49927024	49937024	chr1	49660544	49670544
chr1	100770056	100780056	chr1	100750733	100760733
chr1	16359544	16369544	chr1	16320334	16330334
chr1	109960854	109970854	chr1	109930462	109940462
chr1	177060236	177070236	chr1	175388744	175398744
chr1	109169234	109179234	chr1	109149939	109159939
chr1	82660528	82670528	chr1	82369659	82379659
chr1	238380284	238390284	chr1	237823044	237833044
chr1	52580063	52590063	chr1	52510372	52520372
chr1	157309216	157319216	chr1	157169474	157179474
chr1	80739727	80749727	chr1	80330630	80340630
chr1	117249578	117259578	chr1	117208976	117218976
chr1	50319968	50329968	chr1	48751147	48761147
chr1	31568731	31578731	chr1	31451057	31461057
chr1	160589504	160599504	chr1	160529323	160539323
chr1	152450951	152460951	chr1	152370394	152380394
chr1	50001084	50011084	chr1	49832644	49842644
chr1	86080219	86090219	chr1	86059795	86069795
chr1	235179905	235189905	chr1	235150999	235160999
chr1	153549406	153559406	chr1	152037806	152047806
chr1	20949522	20959522	chr1	20929611	20939611
chr1	166417052	166427052	chr1	166412449	166422449
chr1	152520405	152530405	chr1	152351562	152361562
chr1	25178941	25188941	chr1	25141116	25151116
chr1	8990180	9000180	chr1	8889203	8899203
chr1	104910138	104920138	chr1	104820239	104830239
chr1	200859292	200869292	chr1	200850801	200860801
chr1	179900184	179910184	chr1	178412429	178422429
chr1	207734212	207744212	chr1	207280541	207290541
chr1	78939387	78949387	chr1	78890841	78900841
chr1	169669445	169679445	chr1	169610962	169620962
chr1	17700169	17710169	chr1	17661216	17671216
chr1	166721238	166731238	chr1	166550860	166560860
chr1	37649305	37659305	chr1	37630172	37640172
chr1	13429889	13439889	chr1	13392318	13402318
chr1	222329593	222339593	chr1	220809908	220819908
chr1	30900540	30910540	chr1	29306886	29316886
chr1	173249277	173259277	chr1	173232770	173242770
chr1	28699828	28709828	chr1	28680030	28690030
chr1	40120197	40130197	chr1	40100676	40110676
chr1	110970763	110980763	chr1	110950341	110960341
chr1	169949173	169959173	chr1	169939872	169949872
chr1	223370205	223380205	chr1	223150033	223160033
chr1	166460271	166470271	chr1	165971024	165981024
chr1	104738884	104748884	chr1	104669905	104679905
chr1	27539335	27549335	chr1	27490041	27500041
chr1	188548330	188558330	chr1	188531053	188541053
chr1	78281202	78291202	chr1	78162549	78172549
chr1	81879937	81889937	chr1	80380288	80390288
chr1	118802137	118812137	chr1	118231136	118241136
chr1	50200378	50210378	chr1	48671162	48681162
chr1	152551255	152561255	chr1	152539141	152549141
chr1	228139457	228149457	chr1	228058637	228068637
chr1	54269610	54279610	chr1	54250431	54260431
chr1	221430302	221440302	chr1	221368785	221378785
chr1	108507198	108517198	chr1	108311400	108321400
chr1	47012129	47022129	chr1	46731372	46741372
chr1	89379153	89389153	chr1	89038004	89048004
chr1	1049618	1059618	chr1	1040428	1050428
chr1	248209664	248219664	chr1	247959482	247969482
chr1	40358914	40368914	chr1	40060195	40070195
chr1	66670748	66680748	chr1	66650110	66660110
chr1	75398603	75408603	chr1	75329410	75339410
chr1	22310064	22320064	chr1	22231442	22241442
chr1	35540658	35550658	chr1	35420513	35430513
chr1	71499514	71509514	chr1	71389613	71399613
chr1	36249420	36259420	chr1	36241104	36251104
chr1	49200384	49210384	chr1	49108286	49118286
chr1	217019072	217029072	chr1	216989849	216999849
chr1	103432106	103442106	chr1	103259217	103269217
chr1	1619424	1629424	chr1	1498064	1508064
chr1	182329986	182339986	chr1	182222838	182232838
chr1	177627363	177637363	chr1	177610185	177620185
chr1	11759082	11769082	chr1	11751256	11761256
chr1	150159723	150169723	chr1	149953308	149963308
chr1	55211078	55221078	chr1	55111304	55121304
chr1	234939708	234949708	chr1	233371975	233381975
chr1	154229517	154239517	chr1	154210199	154220199
chr1	192410511	192420511	chr1	191849983	191859983
chr1	153110828	153120828	chr1	153050041	153060041
chr1	219729412	219739412	chr1	218220890	218230890
chr1	207649592	207659592	chr1	207573791	207583791
chr1	155909937	155919937	chr1	155900356	155910356
chr1	45309931	45319931	chr1	45050144	45060144
chr1	209169297	209179297	chr1	209100261	209110261
chr1	205239839	205249839	chr1	203678688	203688688
chr1	248120117	248130117	chr1	247989844	247999844
chr1	171549968	171559968	chr1	171539781	171549781
chr1	172670542	172680542	chr1	172649779	172659779
chr1	13759924	13769924	chr1	12227830	12237830
chr1	178259640	178269640	chr1	178042487	178052487
chr1	21049900	21059900	chr1	21040947	21050947
chr1	49980322	49990322	chr1	49851241	49861241
chr1	228059262	228069262	chr1	228040713	228050713
chr1	99710103	99720103	chr1	99511904	99521904
chr1	195569840	195579840	chr1	195550819	195560819
chr1	25008513	25018513	chr1	24948934	24958934
chr1	164978496	164988496	chr1	163380338	163390338
chr1	34251751	34261751	chr1	33620782	33630782
chr1	49749428	49759428	chr1	49560480	49570480
chr1	111089780	111099780	chr1	111080338	111090338
chr1	47052377	47062377	chr1	46768664	46778664
chr1	227708815	227718815	chr1	227690085	227700085
chr1	112649077	112659077	chr1	112579456	112589456
chr1	21548401	21558401	chr1	21469089	21479089
chr1	16129949	16139949	chr1	16069952	16079952
chr1	49958933	49968933	chr1	49779719	49789719
chr1	65563045	65573045	chr1	65379197	65389197
chr1	45260586	45270586	chr1	45156450	45166450
chr1	166830411	166840411	chr1	166721967	166731967
chr1	173146348	173156348	chr1	172920570	172930570
chr1	200840945	200850945	chr1	200810038	200820038
chr1	152760327	152770327	chr1	152296784	152306784
chr1	58442146	58452146	chr1	56848211	56858211
chr1	158739450	158749450	chr1	158680373	158690373
chr1	181948607	181958607	chr1	181648420	181658420
chr1	165559727	165569727	chr1	165099292	165109292
chr1	152311645	152321645	chr1	152249513	152259513
chr1	155819597	155829597	chr1	155711053	155721053
chr1	182040361	182050361	chr1	181960347	181970347
chr1	115581777	115591777	chr1	115240409	115250409
chr1	152808511	152818511	chr1	152640782	152650782
chr1	196018900	196028900	chr1	196001474	196011474
chr1	115512834	115522834	chr1	115151919	115161919
chr1	165008459	165018459	chr1	164921153	164931153
chr1	174549512	174559512	chr1	174542814	174552814
chr1	30580193	30590193	chr1	30538634	30548634
chr1	49529704	49539704	chr1	49500374	49510374
chr1	152691740	152701740	chr1	152539570	152549570
chr1	185001982	185011982	chr1	184810349	184820349
chr1	59740038	59750038	chr1	58207486	58217486
chr1	36390688	36400688	chr1	36330509	36340509
chr1	152129021	152139021	chr1	152110432	152120432
chr1	111380532	111390532	chr1	111350291	111360291
chr1	179601750	179611750	chr1	179499768	179509768
chr1	1259818	1269818	chr1	1239381	1249381
chr1	227982967	227992967	chr1	227739882	227749882
chr1	52997807	53007807	chr1	52930315	52940315
chr1	6269812	6279812	chr1	6249852	6259852
chr1	41538440	41548440	chr1	41530697	41540697
chr1	20478551	20488551	chr1	19987963	19997963
chr1	215413624	215423624	chr1	215150607	215160607
chr1	184929234	184939234	chr1	184809213	184819213
chr1	68068817	68078817	chr1	68060906	68070906
chr1	170530072	170540072	chr1	170457360	170467360
chr1	160377720	160387720	chr1	160329767	160339767
chr1	114909436	114919436	chr1	114791625	114801625
chr1	49311702	49321702	chr1	49090083	49100083
chr1	1190812	1200812	chr1	1129481	1139481
chr1	177687996	177697996	chr1	177680850	177690850
chr1	9469759	9479759	chr1	9410856	9420856
chr1	34258796	34268796	chr1	34252429	34262429
chr1	49978970	49988970	chr1	49939802	49949802
chr1	197280420	197290420	chr1	197260733	197270733
chr1	222690527	222700527	chr1	222670835	222680835
chr1	197036848	197046848	chr1	196851131	196861131
chr1	164890117	164900117	chr1	163357315	163367315
chr1	1278586	1288586	chr1	1180201	1190201
chr1	164639129	164649129	chr1	163059797	163069797
chr1	170130195	170140195	chr1	170092703	170102703
chr1	171629601	171639601	chr1	171621043	171631043
chr1	242792097	242802097	chr1	242680127	242690127
chr1	153149313	153159313	chr1	153080066	153090066
chr1	56759401	56769401	chr1	55188507	55198507
chr1	207649354	207659354	chr1	207641082	207651082
chr1	3540230	3550230	chr1	3409539	3419539
chr1	229167201	229177201	chr1	229019497	229029497
chr1	8678928	8688928	chr1	8622912	8632912
chr1	171390316	171400316	chr1	171298442	171308442
chr1	74258651	74268651	chr1	74251506	74261506
chr1	42888213	42898213	chr1	42870912	42880912
chr1	232121932	232131932	chr1	231960487	231970487
chr1	21979497	21989497	chr1	21538930	21548930
chr1	102141170	102151170	chr1	101940636	101950636
chr1	21859442	21869442	chr1	21849884	21859884
chr1	71449967	71459967	chr1	71440307	71450307
chr1	151128969	151138969	chr1	151080744	151090744
chr1	102669330	102679330	chr1	102650441	102660441
chr1	20869983	20879983	chr1	20850618	20860618
chr1	35249586	35259586	chr1	35240856	35250856
chr1	156619754	156629754	chr1	156580856	156590856
chr1	12699087	12709087	chr1	12392050	12402050
chr1	81668771	81678771	chr1	80097423	80107423
chr1	220080116	220090116	chr1	220030340	220040340
chr1	46768758	46778758	chr1	46732101	46742101
chr1	165077924	165087924	chr1	164399927	164409927
chr1	30648251	30658251	chr1	30480310	30490310
chr1	114928454	114938454	chr1	114840019	114850019
chr1	31549567	31559567	chr1	31450686	31460686
chr1	225138932	225148932	chr1	225132148	225142148
chr1	161429864	161439864	chr1	161411840	161421840
chr1	152430847	152440847	chr1	152350338	152360338
chr1	176459325	176469325	chr1	176450989	176460989
chr1	172307074	172317074	chr1	172017286	172027286
chr1	182610643	182620643	chr1	180969386	180979386
chr1	180468751	180478751	chr1	180451241	180461241
chr1	28578395	28588395	chr1	28540765	28550765
chr1	28589572	28599572	chr1	28549619	28559619
chr1	54368847	54378847	chr1	54360996	54370996
chr1	49990668	50000668	chr1	49840596	49850596
chr1	115691240	115701240	chr1	115650891	115660891
chr1	150619052	150629052	chr1	150610245	150620245
chr1	50439875	50449875	chr1	48851690	48861690
chr1	154058353	154068353	chr1	154010711	154020711
chr1	169648809	169658809	chr1	169609997	169619997
chr1	152940181	152950181	chr1	152870079	152880079
chr1	203248665	203258665	chr1	203219507	203229507
chr1	27950180	27960180	chr1	27850965	27860965
chr1	197508405	197518405	chr1	197380279	197390279
chr1	79893152	79903152	chr1	79540885	79550885
chr1	230280490	230290490	chr1	229948070	229958070
chr1	154108652	154118652	chr1	154080674	154090674
chr1	168568653	168578653	chr1	168469436	168479436
chr1	185049373	185059373	chr1	184810403	184820403
chr1	248200590	248210590	chr1	247947673	247957673
chr1	230059401	230069401	chr1	230040709	230050709
chr1	179808564	179818564	chr1	179687639	179697639
chr1	110391226	110401226	chr1	110339491	110349491
chr1	75019936	75029936	chr1	74991899	75001899
chr1	48449068	48459068	chr1	48442891	48452891
chr1	214650909	214660909	chr1	213089545	213099545
chr1	231278300	231288300	chr1	231270992	231280992
chr1	28478717	28488717	chr1	28460923	28470923
chr1	109758231	109768231	chr1	109750526	109760526
chr1	152621205	152631205	chr1	152279242	152289242
chr1	28578116	28588116	chr1	28559229	28569229
chr1	192278991	192288991	chr1	192270554	192280554
chr1	166312824	166322824	chr1	166130388	166140388
chr1	161430379	161440379	chr1	161208911	161218911
chr1	228071416	228081416	chr1	228019788	228029788
chr1	74881465	74891465	chr1	74840588	74850588
chr1	158439262	158449262	chr1	158432624	158442624
chr1	87088731	87098731	chr1	86797105	86807105
chr1	91888925	91898925	chr1	91290623	91300623
chr1	158320443	158330443	chr1	158268814	158278814
chr1	165209585	165219585	chr1	165189216	165199216
chr1	66220071	66230071	chr1	66202019	66212019
chr1	11029088	11039088	chr1	11020597	11030597
chr1	101729306	101739306	chr1	101710939	101720939
chr1	152808704	152818704	chr1	152629020	152639020
chr1	194628949	194638949	chr1	194599112	194609112
chr1	74289759	74299759	chr1	74281170	74291170
chr1	20009721	20019721	chr1	20003507	20013507
chr1	166708999	166718999	chr1	166538399	166548399
chr1	152788736	152798736	chr1	152551882	152561882
chr1	203309505	203319505	chr1	203290491	203300491
chr1	46339635	46349635	chr1	46242036	46252036
chr1	1049929	1059929	chr1	950815	960815
chr1	43569018	43579018	chr1	43561076	43571076
chr1	5610135	5620135	chr1	4020075	4030075
chr1	193649807	193659807	chr1	193489516	193499516
chr1	176609549	176619549	chr1	176600657	176610657
chr1	200989817	200999817	chr1	200911361	200921361
chr1	3669665	3679665	chr1	3489257	3499257
chr1	21600889	21610889	chr1	21430856	21440856
chr1	100780824	100790824	chr1	100760787	100770787
chr1	49968417	49978417	chr1	49730457	49740457
chr1	75198076	75208076	chr1	74868290	74878290
chr1	168568198	168578198	chr1	168479755	168489755
chr1	202261315	202271315	chr1	202180015	202190015
chr1	151719575	151729575	chr1	151699922	151709922
chr1	171390026	171400026	chr1	171259359	171269359
chr1	118450475	118460475	chr1	118230830	118240830
chr1	155400314	155410314	chr1	155369897	155379897
chr1	68259663	68269663	chr1	68240662	68250662
chr1	215527000	215537000	chr1	215069191	215079191
chr1	49741823	49751823	chr1	49329361	49339361
chr1	21778970	21788970	chr1	21760805	21770805
chr1	87418250	87428250	chr1	87330288	87340288
chr1	207690719	207700719	chr1	207419854	207429854
chr1	119599121	119609121	chr1	119450716	119460716
chr1	150519856	150529856	chr1	150490185	150500185
chr1	21879410	21889410	chr1	21859240	21869240
chr1	228388901	228398901	chr1	228309631	228319631
chr1	108640237	108650237	chr1	108521739	108531739
chr1	46991472	47001472	chr1	46901113	46911113
chr1	32699968	32709968	chr1	32690663	32700663
chr1	37367508	37377508	chr1	37151086	37161086
chr1	22500780	22510780	chr1	22429161	22439161
chr1	40299463	40309463	chr1	40280577	40290577
chr1	58560303	58570303	chr1	58272306	58282306
chr1	45939314	45949314	chr1	45900043	45910043
chr1	154038687	154048687	chr1	154029750	154039750
chr1	16380047	16390047	chr1	16370515	16380515
chr1	207687878	207697878	chr1	207391187	207401187
chr1	45239451	45249451	chr1	45101195	45111195
chr1	49859873	49869873	chr1	49552421	49562421
chr1	111010847	111020847	chr1	110980433	110990433
chr1	53359981	53369981	chr1	53340166	53350166
chr1	227739269	227749269	chr1	227731607	227741607
chr1	155050174	155060174	chr1	155019148	155029148
chr1	190969748	190979748	chr1	190730417	190740417
chr1	30346447	30356447	chr1	29610559	29620559
chr1	30346430	30356430	chr1	29730857	29740857
chr1	241427551	241437551	chr1	240900939	240910939
chr1	35379356	35389356	chr1	35371019	35381019
chr1	227593727	227603727	chr1	226930254	226940254
chr1	70799761	70809761	chr1	70771168	70781168
chr1	88039446	88049446	chr1	87418642	87428642
chr1	88060877	88070877	chr1	87420341	87430341
chr1	25334292	25344292	chr1	24499765	24509765
chr1	155590354	155600354	chr1	155460485	155470485
chr1	66069692	66079692	chr1	66050011	66060011
chr1	109069939	109079939	chr1	109050541	109060541
chr1	81278604	81288604	chr1	79631837	79641837
chr1	13392864	13402864	chr1	12801305	12811305
chr1	14391293	14401293	chr1	13393866	13403866
chr1	77149192	77159192	chr1	75821969	75831969
chr1	61457655	61467655	chr1	60642984	60652984
chr1	61579794	61589794	chr1	60642761	60652761
chr1	1239013	1249013	chr1	1200192	1210192
chr1	78197406	78207406	chr1	78148683	78158683
chr1	104512486	104522486	chr1	103761814	103771814
chr1	92168754	92178754	chr1	91290372	91300372
chr1	105938339	105948339	chr1	105010200	105020200
chr1	106979092	106989092	chr1	105939401	105949401
chr1	80150642	80160642	chr1	78867669	78877669
chr1	188062044	188072044	chr1	187336209	187346209
chr1	188129147	188139147	chr1	187337757	187347757
chr1	188478229	188488229	chr1	187336691	187346691
chr1	102831900	102841900	chr1	101678330	101688330
chr1	3570447	3580447	chr1	2128497	2138497
chr1	3569543	3579543	chr1	2349540	2359540
chr1	3570958	3580958	chr1	2787650	2797650
chr1	3569962	3579962	chr1	2859341	2869341
chr1	169399644	169409644	chr1	168421138	168431138
chr1	49907711	49917711	chr1	48896202	48906202
chr1	49907479	49917479	chr1	49108388	49118388
chr1	49907565	49917565	chr1	49271946	49281946
chr1	164898719	164908719	chr1	164123740	164133740
chr1	164981000	164991000	chr1	164122744	164132744
chr1	165032740	165042740	chr1	164123111	164133111
chr1	165077032	165087032	chr1	163409849	163419849
chr1	165077656	165087656	chr1	163551856	163561856
chr1	165076693	165086693	chr1	163647338	163657338
chr1	165077411	165087411	chr1	164139261	164149261
chr1	165076592	165086592	chr1	164309576	164319576
chr1	165076957	165086957	chr1	164341612	164351612
chr1	221967199	221977199	chr1	220910385	220920385
chr1	196689970	196699970	chr1	195780814	195790814
chr1	166398108	166408108	chr1	165441523	165451523
chr1	80330521	80340521	chr1	79419325	79429325
chr1	105599837	105609837	chr1	104772555	104782555
chr1	105617488	105627488	chr1	104773480	104783480
chr1	246707993	246717993	chr1	245000958	245010958
chr1	58368549	58378549	chr1	57128212	57138212
chr1	169247433	169257433	chr1	168440602	168450602
chr1	238536685	238546685	chr1	237822383	237832383
chr1	238708233	238718233	chr1	237820092	237830092
chr1	238749806	238759806	chr1	237822828	237832828
chr1	239269368	239279368	chr1	237823895	237833895
chr1	81021082	81031082	chr1	80131179	80141179
chr1	83768433	83778433	chr1	82947142	82957142
chr1	5261648	5271648	chr1	4178876	4188876
chr1	188747354	188757354	chr1	187028057	187038057
chr1	82130906	82140906	chr1	80790054	80800054
chr1	239617356	239627356	chr1	237748239	237758239
chr1	13648554	13658554	chr1	12802106	12812106
chr1	13899769	13909769	chr1	12800612	12810612
chr1	13911675	13921675	chr1	12801263	12811263
chr1	49868204	49878204	chr1	48117708	48127708
chr1	49867594	49877594	chr1	48850742	48860742
chr1	49867569	49877569	chr1	49072079	49082079
chr1	166411420	166421420	chr1	165460178	165470178
chr1	92371234	92381234	chr1	91460189	91470189
chr1	73920407	73930407	chr1	72812211	72822211
chr1	198313315	198323315	chr1	197510555	197520555
chr1	165096765	165106765	chr1	163461398	163471398
chr1	3330140	3340140	chr1	2273115	2283115
chr1	96847572	96857572	chr1	95619999	95629999
chr1	96849797	96859797	chr1	95861581	95871581
chr1	96846537	96856537	chr1	95931377	95941377
chr1	114779399	114789399	chr1	113938800	113948800
chr1	170908625	170918625	chr1	170051648	170061648
chr1	99739530	99749530	chr1	98622906	98632906
chr1	56340822	56350822	chr1	55431843	55441843
chr1	68918369	68928369	chr1	68109336	68119336
chr1	69730276	69740276	chr1	68916278	68926278
chr1	181875682	181885682	chr1	181189508	181199508
chr1	59548484	59558484	chr1	58492901	58502901
chr1	59800607	59810607	chr1	58492351	58502351
chr1	119579912	119589912	chr1	117942525	117952525
chr1	110700557	110710557	chr1	109668743	109678743
chr1	80387241	80397241	chr1	79469366	79479366
chr1	215528302	215538302	chr1	214610053	214620053
chr1	191439326	191449326	chr1	190589510	190599510
chr1	105679405	105689405	chr1	104377636	104387636
chr1	171206809	171216809	chr1	169949652	169959652
chr1	171208190	171218190	chr1	170219884	170229884
chr1	178043505	178053505	chr1	176900265	176910265
chr1	49927430	49937430	chr1	49012147	49022147
chr1	30486587	30496587	chr1	29390143	29400143
chr1	30487304	30497304	chr1	29439586	29449586
chr1	184839250	184849250	chr1	184132081	184142081
chr1	90310352	90320352	chr1	89038207	89048207
chr1	248668394	248678394	chr1	247481947	247491947
chr1	188260737	188270737	chr1	187198707	187208707
chr1	188263271	188273271	chr1	187370086	187380086
chr1	188261792	188271792	chr1	187388523	187398523
chr1	96597259	96607259	chr1	95340736	95350736
chr1	34551772	34561772	chr1	33834015	33844015
chr1	34729841	34739841	chr1	33833084	33843084
chr1	13428958	13438958	chr1	12368758	12378758
chr1	209451580	209461580	chr1	208696124	208706124
chr1	90399146	90409146	chr1	89317280	89327280
chr1	106809715	106819715	chr1	105569716	105579716
chr1	176412238	176422238	chr1	175149061	175159061
chr1	191838818	191848818	chr1	190731171	190741171
chr1	112551311	112561311	chr1	111680715	111690715
chr1	56728204	56738204	chr1	55558826	55568826
chr1	56761156	56771156	chr1	55560782	55570782
chr1	56906908	56916908	chr1	55562291	55572291
chr1	102788611	102798611	chr1	101502503	101512503
chr1	105822870	105832870	chr1	104710577	104720577
chr1	105821679	105831679	chr1	104779929	104789929
chr1	106869314	106879314	chr1	105821420	105831420
chr1	104592442	104602442	chr1	103779450	103789450
chr1	104662295	104672295	chr1	103779733	103789733
chr1	169750261	169760261	chr1	169720863	169730863
chr1	50279213	50289213	chr1	48506763	48516763
chr1	51010298	51020298	chr1	48506363	48516363
chr1	222428910	222438910	chr1	221376864	221386864
chr1	191558433	191568433	chr1	190669307	190679307
chr1	192261741	192271741	chr1	190670940	190680940
chr1	49920150	49930150	chr1	49091644	49101644
chr1	50298216	50308216	chr1	49092411	49102411
chr1	50319292	50329292	chr1	49092930	49102930
chr1	119049683	119059683	chr1	118231680	118241680
chr1	119126812	119136812	chr1	118231754	118241754
chr1	119211822	119221822	chr1	118231689	118241689
chr1	119232021	119242021	chr1	118230697	118240697
chr1	2398588	2408588	chr1	1107460	1117460
chr1	3408252	3418252	chr1	2400748	2410748
chr1	3500230	3510230	chr1	2400140	2410140
chr1	3511084	3521084	chr1	2399592	2409592
chr1	108478466	108488466	chr1	107330531	107340531
chr1	188020750	188030750	chr1	186907430	186917430
chr1	173073270	173083270	chr1	171860184	171870184
chr1	3540135	3550135	chr1	3499271	3509271
chr1	188248438	188258438	chr1	187050443	187060443
chr1	188249211	188259211	chr1	187350073	187360073
chr1	49938573	49948573	chr1	49149745	49159745
chr1	49989842	49999842	chr1	49072779	49082779
chr1	50008672	50018672	chr1	49072367	49082367
chr1	50071626	50081626	chr1	49071257	49081257
chr1	50280584	50290584	chr1	49072191	49082191
chr1	77176718	77186718	chr1	75891437	75901437
chr1	77179468	77189468	chr1	75969803	75979803
chr1	104589825	104599825	chr1	103861004	103871004
chr1	104609339	104619339	chr1	103861906	103871906
chr1	159439610	159449610	chr1	158377291	158387291
chr1	153081072	153091072	chr1	152082128	152092128
chr1	107098765	107108765	chr1	105741485	105751485
chr1	102502518	102512518	chr1	101261706	101271706
chr1	219802029	219812029	chr1	218631461	218641461
chr1	211068413	211078413	chr1	210057766	210067766
chr1	238853676	238863676	chr1	238026622	238036622
chr1	239099965	239109965	chr1	237832797	237842797
chr1	3620541	3630541	chr1	2120901	2130901
chr1	3679888	3689888	chr1	2122261	2132261
chr1	3700431	3710431	chr1	2120080	2130080
chr1	234053013	234063013	chr1	232850833	232860833
chr1	59610100	59620100	chr1	58219462	58229462
chr1	103479131	103489131	chr1	100821074	100831074
chr1	49843126	49853126	chr1	48790154	48800154
chr1	105919666	105929666	chr1	104833381	104843381
chr1	106300520	106310520	chr1	104831068	104841068
chr1	210957736	210967736	chr1	210193798	210203798
chr1	211231747	211241747	chr1	210192606	210202606
chr1	100859907	100869907	chr1	99788800	99798800
chr1	227956245	227966245	chr1	226778831	226788831
chr1	103050655	103060655	chr1	101581658	101591658
chr1	239059829	239069829	chr1	238026669	238036669
chr1	69649908	69659908	chr1	69392707	69402707
chr1	80801017	80811017	chr1	79406601	79416601
chr1	248821030	248831030	chr1	247118890	247128890
chr1	81839194	81849194	chr1	80590527	80600527
chr1	81997123	82007123	chr1	80588997	80598997
chr1	100844450	100854450	chr1	99711720	99721720
chr1	100840231	100850231	chr1	99748571	99758571
chr1	119151973	119161973	chr1	117920924	117930924
chr1	50622890	50632890	chr1	48428541	48438541
chr1	73449650	73459650	chr1	72378961	72388961
chr1	104648904	104658904	chr1	103770246	103780246
chr1	81069903	81079903	chr1	79687555	79697555
chr1	165007185	165017185	chr1	163338323	163348323
chr1	165008698	165018698	chr1	163580087	163590087
chr1	194598874	194608874	chr1	193241417	193251417
chr1	47290465	47300465	chr1	46316982	46326982
chr1	15459303	15469303	chr1	14128655	14138655
chr1	3491212	3501212	chr1	1961220	1971220
chr1	3489280	3499280	chr1	2050954	2060954
chr1	3489129	3499129	chr1	2258283	2268283
chr1	3492039	3502039	chr1	2419244	2429244
chr1	103460224	103470224	chr1	101488276	101498276
chr1	103461851	103471851	chr1	102310204	102320204
chr1	119338202	119348202	chr1	118129138	118139138
chr1	80699672	80709672	chr1	79380890	79390890
chr1	107678363	107688363	chr1	106310503	106320503
chr1	88579360	88589360	chr1	87177429	87187429
chr1	241419587	241429587	chr1	240088765	240098765
chr1	80398654	80408654	chr1	78829376	78839376
chr1	80398567	80408567	chr1	79250799	79260799
chr1	80399116	80409116	chr1	79288368	79298368
chr1	81779209	81789209	chr1	80399401	80409401
chr1	102629563	102639563	chr1	101190780	101200780
chr1	189240726	189250726	chr1	187430257	187440257
chr1	222202092	222212092	chr1	221180418	221190418
chr1	192481079	192491079	chr1	191418905	191428905
chr1	223016678	223026678	chr1	223010832	223020832
chr1	169258802	169268802	chr1	168218143	168228143
chr1	97151597	97161597	chr1	95349828	95359828
chr1	98278907	98288907	chr1	97152115	97162115
chr1	171222628	171232628	chr1	169919826	169929826
chr1	174639111	174649111	chr1	173051581	173061581
chr1	181847949	181857949	chr1	180611864	180621864
chr1	69651092	69661092	chr1	68727501	68737501
chr1	69940443	69950443	chr1	68726567	68736567
chr1	5688513	5698513	chr1	4492399	4502399
chr1	5831067	5841067	chr1	4492252	4502252
chr1	5849207	5859207	chr1	4491031	4501031
chr1	196610250	196620250	chr1	195437918	195447918
chr1	88458700	88468700	chr1	87407801	87417801
chr1	88570567	88580567	chr1	87406505	87416505
chr1	162830207	162840207	chr1	161832803	161842803
chr1	246226715	246236715	chr1	244909096	244919096
chr1	246228624	246238624	chr1	245049793	245059793
chr1	5672212	5682212	chr1	3978572	3988572
chr1	5672578	5682578	chr1	4229884	4239884
chr1	5672466	5682466	chr1	4547577	4557577
chr1	69729321	69739321	chr1	68681960	68691960
chr1	191870219	191880219	chr1	190691624	190701624
chr1	105910268	105920268	chr1	104651279	104661279
chr1	106347512	106357512	chr1	104649850	104659850
chr1	173961857	173971857	chr1	172570275	172580275
chr1	119420183	119430183	chr1	117960870	117970870
chr1	119417823	119427823	chr1	118068952	118078952
chr1	191730742	191740742	chr1	190501309	190511309
chr1	191780385	191790385	chr1	190501254	190511254
chr1	34629443	34639443	chr1	33159511	33169511
chr1	192239171	192249171	chr1	190738370	190748370
chr1	192237018	192247018	chr1	191019873	191029873
chr1	69610256	69620256	chr1	68500602	68510602
chr1	69761830	69771830	chr1	68499745	68509745
chr1	69742730	69752730	chr1	68580450	68590450
chr1	69788665	69798665	chr1	68582730	68592730
chr1	77051508	77061508	chr1	75849084	75859084
chr1	77328532	77338532	chr1	75847686	75857686
chr1	209611655	209621655	chr1	208443695	208453695
chr1	92229274	92239274	chr1	91119905	91129905
chr1	30579652	30589652	chr1	29786636	29796636
chr1	196192295	196202295	chr1	194800484	194810484
chr1	97039700	97049700	chr1	95286575	95296575
chr1	73479500	73489500	chr1	72231202	72241202
chr1	74677252	74687252	chr1	73478045	73488045
chr1	74707431	74717431	chr1	73478386	73488386
chr1	239178624	239188624	chr1	237910004	237920004
chr1	239228713	239238713	chr1	237906942	237916942
chr1	3478402	3488402	chr1	1909405	1919405
chr1	188847923	188857923	chr1	187169670	187179670
chr1	80061381	80071381	chr1	78790530	78800530
chr1	80059945	80069945	chr1	78819347	78829347
chr1	80061972	80071972	chr1	78862862	78872862
chr1	81709583	81719583	chr1	80060171	80070171
chr1	102447438	102457438	chr1	101220073	101230073
chr1	103428820	103438820	chr1	102449583	102459583
chr1	69881004	69891004	chr1	68530390	68540390
chr1	69878348	69888348	chr1	68610423	68620423
chr1	69877263	69887263	chr1	68889866	68899866
chr1	3461906	3471906	chr1	1532444	1542444
chr1	188547807	188557807	chr1	187551940	187561940
chr1	186263180	186273180	chr1	185040019	185050019
chr1	102931355	102941355	chr1	101528057	101538057
chr1	102932831	102942831	chr1	101759815	101769815
chr1	153418297	153428297	chr1	152168349	152178349
chr1	188521535	188531535	chr1	186940363	186950363
chr1	188523115	188533115	chr1	187148744	187158744
chr1	188520721	188530721	chr1	187228472	187238472
chr1	188521324	188531324	chr1	187239184	187249184
chr1	188522844	188532844	chr1	187261505	187271505
chr1	188520891	188530891	chr1	187299643	187309643
chr1	188521662	188531662	chr1	187439917	187449917
chr1	219766873	219776873	chr1	218328721	218338721
chr1	219769493	219779493	chr1	218340814	218350814
chr1	102799278	102809278	chr1	101439857	101449857
chr1	102798619	102808619	chr1	101699423	101709423
chr1	239057362	239067362	chr1	237940572	237950572
chr1	239130221	239140221	chr1	237940327	237950327
chr1	239150695	239160695	chr1	237939200	237949200
chr1	239242807	239252807	chr1	237938536	237948536
chr1	239309663	239319663	chr1	237939760	237949760
chr1	239967880	239977880	chr1	237939492	237949492
chr1	239980707	239990707	chr1	237938155	237948155
chr1	239991226	240001226	chr1	237938120	237948120
chr1	191823300	191833300	chr1	190710891	190720891
chr1	6280141	6290141	chr1	3089753	3099753
chr1	30540644	30550644	chr1	29552440	29562440
chr1	14390657	14400657	chr1	12732011	12742011
chr1	83748296	83758296	chr1	82348717	82358717
chr1	188590643	188600643	chr1	187293001	187303001
chr1	188588250	188598250	chr1	187360561	187370561
chr1	189697802	189707802	chr1	188591146	188601146
chr1	190170557	190180557	chr1	188590667	188600667
chr1	182600379	182610379	chr1	181238795	181248795
chr1	61566388	61576388	chr1	60428459	60438459
chr1	191838881	191848881	chr1	190358922	190368922
chr1	77379675	77389675	chr1	75832577	75842577
chr1	77398989	77408989	chr1	75832861	75842861
chr1	149922538	149932538	chr1	147139132	147149132
chr1	102340047	102350047	chr1	101030762	101040762
chr1	217339235	217349235	chr1	216011832	216021832
chr1	4442107	4452107	chr1	2829289	2839289
chr1	6098835	6108835	chr1	2827897	2837897
chr1	50079889	50089889	chr1	48442704	48452704
chr1	50227898	50237898	chr1	49081281	49091281
chr1	79931422	79941422	chr1	78771406	78781406
chr1	79932208	79942208	chr1	78811198	78821198
chr1	103549600	103559600	chr1	101607248	101617248
chr1	69629504	69639504	chr1	68377797	68387797
chr1	105671456	105681456	chr1	104661614	104671614
chr1	105910325	105920325	chr1	104662220	104672220
chr1	196238222	196248222	chr1	195110939	195120939
chr1	196599058	196609058	chr1	195111159	195121159
chr1	192041716	192051716	chr1	190850194	190860194
chr1	30661468	30671468	chr1	29404249	29414249
chr1	79946205	79956205	chr1	78837777	78847777
chr1	79970026	79980026	chr1	78836642	78846642
chr1	80189810	80199810	chr1	78837793	78847793
chr1	50001739	50011739	chr1	48750766	48760766
chr1	49999527	50009527	chr1	49052027	49062027
chr1	80640273	80650273	chr1	79540444	79550444
chr1	80769678	80779678	chr1	79539670	79549670
chr1	81059642	81069642	chr1	79540079	79550079
chr1	81727491	81737491	chr1	79539882	79549882
chr1	3649055	3659055	chr1	1161399	1171399
chr1	3709623	3719623	chr1	1159957	1169957
chr1	105998705	106008705	chr1	104821312	104831312
chr1	239937792	239947792	chr1	237851778	237861778
chr1	239940206	239950206	chr1	237919599	237929599
chr1	239941885	239951885	chr1	237958991	237968991
chr1	239940154	239950154	chr1	238180493	238190493
chr1	239939213	239949213	chr1	238468190	238478190
chr1	239940278	239950278	chr1	238498695	238508695
chr1	239939598	239949598	chr1	238809424	238819424
chr1	248892122	248902122	chr1	247299510	247309510
chr1	188771658	188781658	chr1	187089061	187099061
chr1	188772268	188782268	chr1	187132044	187142044
chr1	188771547	188781547	chr1	187248492	187258492
chr1	188771519	188781519	chr1	187507294	187517294
chr1	188769997	188779997	chr1	187611743	187621743
chr1	196712704	196722704	chr1	195331498	195341498
chr1	3510503	3520503	chr1	2138482	2148482
chr1	3640531	3650531	chr1	2137543	2147543
chr1	199590609	199600609	chr1	197737757	197747757
chr1	222418173	222428173	chr1	221220172	221230172
chr1	181419817	181429817	chr1	180301409	180311409
chr1	105031341	105041341	chr1	103889334	103899334
chr1	72540736	72550736	chr1	71321195	71331195
chr1	86867714	86877714	chr1	85640883	85650883
chr1	73719061	73729061	chr1	72417633	72427633
chr1	191930352	191940352	chr1	190749540	190759540
chr1	81139367	81149367	chr1	80120799	80130799
chr1	195370633	195380633	chr1	194202576	194212576
chr1	246359859	246369859	chr1	245101001	245111001
chr1	244220210	244230210	chr1	242608321	242618321
chr1	5852605	5862605	chr1	2869574	2879574
chr1	5999135	6009135	chr1	2871503	2881503
chr1	5958015	5968015	chr1	3800813	3810813
chr1	6028125	6038125	chr1	3803593	3813593
chr1	3541082	3551082	chr1	2377416	2387416
chr1	3559977	3569977	chr1	2377603	2387603
chr1	3591414	3601414	chr1	2379679	2389679
chr1	91090753	91100753	chr1	90088473	90098473
chr1	191788150	191798150	chr1	190770564	190780564
chr1	192130757	192140757	chr1	190769770	190779770
chr1	192347135	192357135	chr1	190769888	190779888
chr1	104907543	104917543	chr1	103870638	103880638
chr1	83850850	83860850	chr1	82811095	82821095
chr1	83868090	83878090	chr1	82810418	82820418
chr1	199379928	199389928	chr1	198200038	198210038
chr1	6308369	6318369	chr1	3279885	3289885
chr1	76868815	76878815	chr1	75942078	75952078
chr1	73490149	73500149	chr1	72200851	72210851
chr1	73489732	73499732	chr1	72232126	72242126
chr1	74609897	74619897	chr1	73491857	73501857
chr1	69989246	69999246	chr1	68956971	68966971
chr1	182451192	182461192	chr1	181269680	181279680
chr1	103513062	103523062	chr1	101341551	101351551
chr1	103510531	103520531	chr1	101649483	101659483
chr1	102719520	102729520	chr1	101657638	101667638
chr1	102919962	102929962	chr1	101659296	101669296
chr1	165028625	165038625	chr1	163852651	163862651
chr1	165069775	165079775	chr1	163852390	163862390
chr1	67970835	67980835	chr1	66409865	66419865
chr1	191827558	191837558	chr1	190611957	190621957
chr1	61541917	61551917	chr1	59888766	59898766
chr1	61540532	61550532	chr1	59921424	59931424
chr1	61540030	61550030	chr1	60269694	60279694
chr1	77128736	77138736	chr1	75941870	75951870
chr1	77618244	77628244	chr1	75942819	75952819
chr1	186289103	186299103	chr1	185186310	185196310
chr1	73249536	73259536	chr1	72139062	72149062
chr1	3300419	3310419	chr1	2070111	2080111
chr1	3599764	3609764	chr1	2069009	2079009
chr1	3638760	3648760	chr1	2069704	2079704
chr1	119537898	119547898	chr1	118099927	118109927
chr1	188790802	188800802	chr1	187329718	187339718
chr1	188790003	188800003	chr1	187487216	187497216
chr1	50139014	50149014	chr1	49048073	49058073
chr1	246507563	246517563	chr1	245128985	245138985
chr1	246510440	246520440	chr1	245268809	245278809
chr1	185229221	185239221	chr1	185220047	185230047
chr1	104910240	104920240	chr1	103809158	103819158
chr1	106250046	106260046	chr1	104909187	104919187
chr1	180841702	180851702	chr1	180679496	180689496
chr1	182443152	182453152	chr1	181257817	181267817
chr1	119512624	119522624	chr1	118310293	118320293
chr1	84278061	84288061	chr1	83031556	83041556
chr1	84559720	84569720	chr1	83029045	83039045
chr1	3497932	3507932	chr1	1940513	1950513
chr1	3498506	3508506	chr1	2110123	2120123
chr1	3498352	3508352	chr1	2133526	2143526
chr1	3499844	3509844	chr1	2150726	2160726
chr1	3499586	3509586	chr1	2238463	2248463
chr1	3497304	3507304	chr1	2310742	2320742
chr1	3499162	3509162	chr1	2321359	2331359
chr1	6052775	6062775	chr1	3499148	3509148
chr1	6149344	6159344	chr1	3499622	3509622
chr1	106950964	106960964	chr1	105721888	105731888
chr1	50339892	50349892	chr1	48998677	49008677
chr1	102910256	102920256	chr1	101550783	101560783
chr1	107090608	107100608	chr1	105077958	105087958
chr1	72439002	72449002	chr1	71208494	71218494
chr1	72450943	72460943	chr1	71207939	71217939
chr1	73389189	73399189	chr1	71208982	71218982
chr1	103270241	103280241	chr1	101289077	101299077
chr1	5730086	5740086	chr1	3057991	3067991
chr1	5730610	5740610	chr1	3952213	3962213
chr1	5730853	5740853	chr1	3978985	3988985
chr1	5728313	5738313	chr1	3998806	4008806
chr1	5728170	5738170	chr1	4140686	4150686
chr1	5731000	5741000	chr1	4170325	4180325
chr1	5730262	5740262	chr1	4308492	4318492
chr1	5730735	5740735	chr1	4391934	4401934
chr1	5730151	5740151	chr1	4409948	4419948
chr1	88198774	88208774	chr1	86632367	86642367
chr1	171300144	171310144	chr1	169910405	169920405
chr1	97779360	97789360	chr1	96369819	96379819
chr1	98330200	98340200	chr1	96368711	96378711
chr1	5349846	5359846	chr1	4041532	4051532
chr1	5378499	5388499	chr1	4043039	4053039
chr1	5440874	5450874	chr1	4041091	4051091
chr1	5801218	5811218	chr1	4041226	4051226
chr1	80067459	80077459	chr1	78919440	78929440
chr1	81298962	81308962	chr1	79881648	79891648
chr1	3420474	3430474	chr1	2079567	2089567
chr1	3530619	3540619	chr1	2078365	2088365
chr1	3539760	3549760	chr1	2078365	2088365
chr1	3591190	3601190	chr1	2079013	2089013
chr1	3620811	3630811	chr1	2078754	2088754
chr1	5939979	5949979	chr1	2079025	2089025
chr1	106357601	106367601	chr1	104809771	104819771
chr1	178881438	178891438	chr1	177720554	177730554
chr1	105850467	105860467	chr1	104680542	104690542
chr1	103360311	103370311	chr1	101388905	101398905
chr1	103361312	103371312	chr1	101511940	101521940
chr1	49610177	49620177	chr1	48259882	48269882
chr1	100590510	100600510	chr1	99311993	99321993
chr1	49988066	49998066	chr1	48798854	48808854
chr1	69602441	69612441	chr1	68547791	68557791
chr1	69829987	69839987	chr1	68547702	68557702
chr1	195937769	195947769	chr1	194481781	194491781
chr1	105809674	105819674	chr1	104760412	104770412
chr1	106049589	106059589	chr1	104760031	104770031
chr1	106138606	106148606	chr1	104760142	104770142
chr1	106511846	106521846	chr1	104759787	104769787
chr1	106569805	106579805	chr1	104762164	104772164
chr1	106771305	106781305	chr1	104761202	104771202
chr1	222271041	222281041	chr1	220862060	220872060
chr1	222288078	222298078	chr1	220861775	220871775
chr1	94291326	94301326	chr1	93028968	93038968
chr1	222521946	222531946	chr1	220521486	220531486
chr1	222520384	222530384	chr1	220789576	220799576
chr1	239641659	239651659	chr1	237698334	237708334
chr1	239640591	239650591	chr1	237750163	237760163
chr1	239641757	239651757	chr1	238138824	238148824
chr1	3471165	3481165	chr1	2329674	2339674
chr1	6011689	6021689	chr1	3467735	3477735
chr1	50329605	50339605	chr1	48465946	48475946
chr1	98681293	98691293	chr1	97320496	97330496
chr1	6040068	6050068	chr1	2299552	2309552
chr1	181997442	182007442	chr1	180960174	180970174
chr1	80766312	80776312	chr1	79491963	79501963
chr1	81408278	81418278	chr1	79491342	79501342
chr1	73639823	73649823	chr1	72214329	72224329
chr1	188128319	188138319	chr1	186999924	187009924
chr1	188349486	188359486	chr1	187000969	187010969
chr1	232989291	232999291	chr1	231833768	231843768
chr1	233070925	233080925	chr1	231832126	231842126
chr1	196351883	196361883	chr1	195250700	195260700
chr1	6080961	6090961	chr1	2928483	2938483
chr1	6088983	6098983	chr1	2927349	2937349
chr1	188098780	188108780	chr1	187069307	187079307
chr1	188479239	188489239	chr1	187072015	187082015
chr1	189101668	189111668	chr1	187069174	187079174
chr1	107550991	107560991	chr1	106117609	106127609
chr1	192412441	192422441	chr1	190629378	190639378
chr1	192412643	192422643	chr1	191190081	191200081
chr1	209452213	209462213	chr1	207989338	207999338
chr1	209452469	209462469	chr1	208157626	208167626
chr1	209453616	209463616	chr1	208200198	208210198
chr1	217278669	217288669	chr1	215830081	215840081
chr1	217280649	217290649	chr1	215842411	215852411
chr1	217748671	217758671	chr1	215951898	215961898
chr1	186298767	186308767	chr1	184971040	184981040
chr1	187821133	187831133	chr1	186627226	186637226
chr1	248810786	248820786	chr1	247347199	247357199
chr1	119210675	119220675	chr1	118059944	118069944
chr1	103384303	103394303	chr1	101848709	101858709
chr1	248860134	248870134	chr1	247173012	247183012
chr1	13839351	13849351	chr1	12451783	12461783
chr1	3707495	3717495	chr1	2029611	2039611
chr1	3710638	3720638	chr1	2150494	2160494
chr1	5981399	5991399	chr1	3709490	3719490
chr1	6012040	6022040	chr1	3711895	3721895
chr1	6049940	6059940	chr1	3710103	3720103
chr1	6087872	6097872	chr1	3708682	3718682
chr1	6109772	6119772	chr1	3709825	3719825
chr1	215320540	215330540	chr1	214049834	214059834
chr1	84761148	84771148	chr1	82970094	82980094
chr1	50201118	50211118	chr1	48979481	48989481
chr1	50208154	50218154	chr1	48980770	48990770
chr1	50289858	50299858	chr1	48981701	48991701
chr1	50371093	50381093	chr1	48981218	48991218
chr1	194780362	194790362	chr1	193558059	193568059
chr1	195416217	195426217	chr1	193562237	193572237
chr1	194347920	194357920	chr1	193271050	193281050
chr1	73563239	73573239	chr1	72171224	72181224
chr1	6161480	6171480	chr1	4689123	4699123
chr1	3720443	3730443	chr1	2432240	2442240
chr1	171070294	171080294	chr1	169701418	169711418
chr1	195058645	195068645	chr1	193629335	193639335
chr1	61361023	61371023	chr1	60146899	60156899
chr1	61650124	61660124	chr1	60147798	60157798
chr1	61660569	61670569	chr1	60151722	60161722
chr1	61729604	61739604	chr1	60147955	60157955
chr1	61971458	61981458	chr1	60148106	60158106
chr1	3720665	3730665	chr1	2179485	2189485
chr1	5940176	5950176	chr1	3719692	3729692
chr1	6038748	6048748	chr1	3722374	3732374
chr1	6072174	6082174	chr1	3720401	3730401
chr1	3410705	3420705	chr1	2131833	2141833
chr1	3410411	3420411	chr1	2199745	2209745
chr1	5940404	5950404	chr1	3412002	3422002
chr1	6142659	6152659	chr1	3409592	3419592
chr1	193708709	193718709	chr1	192179890	192189890
chr1	91041519	91051519	chr1	89588935	89598935
chr1	6110844	6120844	chr1	2889511	2899511
chr1	50309555	50319555	chr1	49148478	49158478
chr1	197078569	197088569	chr1	195611748	195621748
chr1	219610371	219620371	chr1	218349534	218359534
chr1	105468300	105478300	chr1	103911992	103921992
chr1	105469738	105479738	chr1	104259016	104269016
chr1	3380524	3390524	chr1	2018772	2028772
chr1	3376759	3386759	chr1	2040614	2050614
chr1	6082078	6092078	chr1	3381652	3391652
chr1	105509970	105519970	chr1	104029784	104039784
chr1	119211800	119221800	chr1	117830558	117840558
chr1	79941758	79951758	chr1	77942068	77952068
chr1	247041446	247051446	chr1	244640251	244650251
chr1	58156074	58166074	chr1	56810366	56820366
chr1	58158260	58168260	chr1	56991699	57001699
chr1	58156929	58166929	chr1	57030062	57040062
chr1	174250037	174260037	chr1	172959193	172969193
chr1	3540979	3550979	chr1	2310776	2320776
chr1	3589458	3599458	chr1	2309771	2319771
chr1	104920377	104930377	chr1	103180806	103190806
chr1	195310388	195320388	chr1	193919597	193929597
chr1	107109126	107119126	chr1	105540804	105550804
chr1	107391445	107401445	chr1	105539517	105549517
chr1	5900314	5910314	chr1	4567095	4577095
chr1	5977657	5987657	chr1	4571097	4581097
chr1	217297415	217307415	chr1	215850925	215860925
chr1	74421281	74431281	chr1	73328621	73338621
chr1	239977931	239987931	chr1	238650440	238660440
chr1	240039466	240049466	chr1	238651620	238661620
chr1	5352400	5362400	chr1	4001142	4011142
chr1	5379872	5389872	chr1	4001283	4011283
chr1	5401199	5411199	chr1	4001859	4011859
chr1	5590263	5600263	chr1	3999399	4009399
chr1	5599481	5609481	chr1	4000550	4010550
chr1	5610309	5620309	chr1	4237999	4247999
chr1	5619938	5629938	chr1	4242645	4252645
chr1	5659832	5669832	chr1	4240649	4250649
chr1	5690560	5700560	chr1	4239061	4249061
chr1	5741208	5751208	chr1	4000644	4010644
chr1	5879009	5889009	chr1	4242239	4252239
chr1	5899671	5909671	chr1	4240754	4250754
chr1	105248743	105258743	chr1	103810186	103820186
chr1	106389431	106399431	chr1	105250012	105260012
chr1	61689564	61699564	chr1	59960660	59970660
chr1	106989380	106999380	chr1	105957191	105967191
chr1	107448327	107458327	chr1	105958852	105968852
chr1	3460496	3470496	chr1	2051085	2061085
chr1	3477876	3487876	chr1	2052529	2062529
chr1	3520058	3530058	chr1	2051465	2061465
chr1	105746522	105756522	chr1	104559184	104569184
chr1	107122039	107132039	chr1	105751153	105761153
chr1	107171693	107181693	chr1	105748764	105758764
chr1	222579260	222589260	chr1	220247991	220257991
chr1	196639259	196649259	chr1	194409257	194419257
chr1	243898558	243908558	chr1	241597652	241607652
chr1	58481344	58491344	chr1	57011375	57021375
chr1	59728227	59738227	chr1	58479483	58489483
chr1	169750711	169760711	chr1	168291001	168301001
chr1	77399226	77409226	chr1	75952122	75962122
chr1	77400305	77410305	chr1	76008467	76018467
chr1	77398985	77408985	chr1	76018272	76028272
chr1	77397639	77407639	chr1	76246833	76256833
chr1	197151191	197161191	chr1	195459071	195469071
chr1	69779843	69789843	chr1	68308782	68318782
chr1	69782768	69792768	chr1	68470409	68480409
chr1	69777242	69787242	chr1	68539519	68549519
chr1	73528984	73538984	chr1	71879658	71889658
chr1	187939262	187949262	chr1	186739234	186749234
chr1	74462654	74472654	chr1	73021071	73031071
chr1	76729649	76739649	chr1	75301721	75311721
chr1	102809405	102819405	chr1	101517362	101527362
chr1	178059968	178069968	chr1	176079952	176089952
chr1	178261936	178271936	chr1	176077817	176087817
chr1	49800383	49810383	chr1	48382805	48392805
chr1	159171305	159181305	chr1	157422387	157432387
chr1	105610970	105620970	chr1	103789437	103799437
chr1	105180143	105190143	chr1	103809365	103819365
chr1	50028679	50038679	chr1	48408876	48418876
chr1	50151626	50161626	chr1	48411312	48421312
chr1	50257938	50267938	chr1	48412521	48422521
chr1	50480894	50490894	chr1	48411796	48421796
chr1	5461734	5471734	chr1	3948881	3958881
chr1	5459919	5469919	chr1	4049326	4059326
chr1	5462165	5472165	chr1	4160334	4170334
chr1	5461334	5471334	chr1	4168702	4178702
chr1	6098658	6108658	chr1	3200799	3210799
chr1	6099259	6109259	chr1	3481084	3491084
chr1	6098000	6108000	chr1	3698174	3708174
chr1	6098299	6108299	chr1	3791200	3801200
chr1	6099231	6109231	chr1	4020029	4030029
chr1	219097344	219107344	chr1	217758305	217768305
chr1	176859787	176869787	chr1	175428103	175438103
chr1	103009032	103019032	chr1	101699009	101709009
chr1	190221891	190231891	chr1	189000240	189010240
chr1	239930512	239940512	chr1	237810739	237820739
chr1	239928843	239938843	chr1	238400080	238410080
chr1	239929933	239939933	chr1	238408294	238418294
chr1	239931517	239941517	chr1	238510508	238520508
chr1	239929153	239939153	chr1	238859927	238869927
chr1	105810215	105820215	chr1	104669748	104679748
chr1	105987980	105997980	chr1	104666844	104676844
chr1	106001293	106011293	chr1	104670570	104680570
chr1	106101887	106111887	chr1	104668805	104678805
chr1	174199834	174209834	chr1	172969141	172979141
chr1	73981741	73991741	chr1	72391270	72401270
chr1	73983235	73993235	chr1	72629376	72639376
chr1	73981968	73991968	chr1	72678412	72688412
chr1	186100954	186110954	chr1	184837980	184847980
chr1	191939176	191949176	chr1	190819878	190829878
chr1	192148821	192158821	chr1	190818686	190828686
chr1	13990504	14000504	chr1	12402131	12412131
chr1	107448136	107458136	chr1	106041647	106051647
chr1	74011913	74021913	chr1	72259213	72269213
chr1	74010145	74020145	chr1	72440861	72450861
chr1	107008819	107018819	chr1	105297638	105307638
chr1	166489328	166499328	chr1	165139646	165149646
chr1	3629541	3639541	chr1	2132432	2142432
chr1	3740292	3750292	chr1	2132330	2142330
chr1	79860181	79870181	chr1	78692799	78702799
chr1	80381158	80391158	chr1	78970534	78980534
chr1	99770229	99780229	chr1	97677165	97687165
chr1	178969745	178979745	chr1	177798302	177808302
chr1	196999319	197009319	chr1	195639105	195649105
chr1	119378785	119388785	chr1	118002050	118012050
chr1	119389237	119399237	chr1	118001780	118011780
chr1	192190727	192200727	chr1	191012044	191022044
chr1	105220393	105230393	chr1	104019741	104029741
chr1	244242525	244252525	chr1	242490912	242500912
chr1	85669575	85679575	chr1	84111081	84121081
chr1	84028595	84038595	chr1	82420080	82430080
chr1	69799265	69809265	chr1	68060054	68070054
chr1	69800263	69810263	chr1	68319384	68329384
chr1	69798854	69808854	chr1	68401749	68411749
chr1	74450731	74460731	chr1	72618652	72628652
chr1	4700229	4710229	chr1	2992539	3002539
chr1	188661060	188671060	chr1	186921679	186931679
chr1	73300640	73310640	chr1	71720715	71730715
chr1	196319998	196329998	chr1	194918976	194928976
chr1	199388955	199398955	chr1	198129274	198139274
chr1	199499983	199509983	chr1	198129740	198139740
chr1	105809490	105819490	chr1	104112083	104122083
chr1	107061831	107071831	chr1	105809884	105819884
chr1	107369333	107379333	chr1	105807404	105817404
chr1	107440761	107450761	chr1	105808668	105818668
chr1	74701836	74711836	chr1	73398523	73408523
chr1	196651469	196661469	chr1	194698648	194708648
chr1	3420656	3430656	chr1	1980095	1990095
chr1	3538096	3548096	chr1	1982132	1992132
chr1	3600036	3610036	chr1	1980893	1990893
chr1	102759719	102769719	chr1	101458740	101468740
chr1	5601853	5611853	chr1	2860883	2870883
chr1	5919869	5929869	chr1	3006578	3016578
chr1	3751378	3761378	chr1	2200500	2210500
chr1	5869926	5879926	chr1	3747652	3757652
chr1	6069826	6079826	chr1	3752278	3762278
chr1	6121982	6131982	chr1	3749267	3759267
chr1	6219633	6229633	chr1	3750611	3760611
chr1	102702524	102712524	chr1	101378721	101388721
chr1	102702509	102712509	chr1	101519971	101529971
chr1	104968618	104978618	chr1	103559200	103569200
chr1	77431053	77441053	chr1	76108373	76118373
chr1	191947932	191957932	chr1	190540507	190550507
chr1	195099176	195109176	chr1	193279772	193289772
chr1	196640753	196650753	chr1	195098654	195108654
chr1	243970060	243980060	chr1	242639083	242649083
chr1	5232023	5242023	chr1	3899220	3909220
chr1	5250695	5260695	chr1	3899965	3909965
chr1	5341129	5351129	chr1	3902424	3912424
chr1	5687190	5697190	chr1	3900039	3910039
chr1	5752064	5762064	chr1	3898469	3908469
chr1	5838448	5848448	chr1	3901185	3911185
chr1	5879963	5889963	chr1	3900807	3910807
chr1	5890318	5900318	chr1	3898884	3908884
chr1	5929217	5939217	chr1	3899770	3909770
chr1	6023476	6033476	chr1	3900958	3910958
chr1	106988500	106998500	chr1	104890012	104900012
chr1	106988505	106998505	chr1	105690294	105700294
chr1	219879305	219889305	chr1	218271235	218281235
chr1	189020847	189030847	chr1	187600286	187610286
chr1	245800685	245810685	chr1	244490877	244500877
chr1	103452569	103462569	chr1	101478419	101488419
chr1	192269369	192279369	chr1	190620158	190630158
chr1	165022525	165032525	chr1	163588649	163598649
chr1	165052999	165062999	chr1	163588811	163598811
chr1	191898855	191908855	chr1	190680297	190690297
chr1	192140175	192150175	chr1	190841552	190851552
chr1	192179404	192189404	chr1	190679889	190689889
chr1	192228563	192238563	chr1	190840664	190850664
chr1	192390388	192400388	chr1	190681011	190691011
chr1	192449272	192459272	chr1	190681503	190691503
chr1	192490942	192500942	chr1	190682664	190692664
chr1	81677743	81687743	chr1	80243370	80253370
chr1	81675910	81685910	chr1	80511035	80521035
chr1	102640563	102650563	chr1	100901073	100911073
chr1	248699839	248709839	chr1	247241851	247251851
chr1	30648580	30658580	chr1	29190843	29200843
chr1	30648481	30658481	chr1	29239273	29249273
chr1	30648447	30658447	chr1	29252680	29262680
chr1	30699555	30709555	chr1	29239485	29249485
chr1	30701502	30711502	chr1	29288657	29298657
chr1	30700618	30710618	chr1	29319920	29329920
chr1	30699635	30709635	chr1	29371697	29381697
chr1	107040274	107050274	chr1	105308465	105318465
chr1	107039414	107049414	chr1	105578224	105588224
chr1	107037382	107047382	chr1	105890085	105900085
chr1	5838753	5848753	chr1	4289255	4299255
chr1	82372056	82382056	chr1	80680480	80690480
chr1	82368428	82378428	chr1	80831638	80841638
chr1	83798908	83808908	chr1	82371273	82381273
chr1	83990691	84000691	chr1	82370760	82380760
chr1	173979727	173989727	chr1	172781834	172791834
chr1	174110723	174120723	chr1	172780830	172790830
chr1	112101828	112111828	chr1	110800841	110810841
chr1	49958536	49968536	chr1	48770346	48780346
chr1	190079013	190089013	chr1	188950370	188960370
chr1	102967924	102977924	chr1	101551418	101561418
chr1	102970632	102980632	chr1	101619428	101629428
chr1	102970076	102980076	chr1	101680899	101690899
chr1	91197693	91207693	chr1	90050010	90060010
chr1	77300652	77310652	chr1	75729737	75739737
chr1	77657587	77667587	chr1	75725902	75735902
chr1	194896326	194906326	chr1	193418007	193428007
chr1	155721279	155731279	chr1	154230321	154240321
chr1	234389355	234399355	chr1	233150731	233160731
chr1	69720566	69730566	chr1	68111508	68121508
chr1	69719127	69729127	chr1	68120590	68130590
chr1	69721610	69731610	chr1	68219878	68229878
chr1	69721937	69731937	chr1	68299069	68309069
chr1	69719288	69729288	chr1	68371044	68381044
chr1	69719939	69729939	chr1	68411867	68421867
chr1	69720942	69730942	chr1	68540291	68550291
chr1	5840513	5850513	chr1	3867997	3877997
chr1	5910842	5920842	chr1	3869036	3879036
chr1	5920516	5930516	chr1	3869684	3879684
chr1	6110122	6120122	chr1	3867401	3877401
chr1	3582993	3592993	chr1	1970128	1980128
chr1	3579126	3589126	chr1	2159568	2169568
chr1	3582395	3592395	chr1	2220665	2230665
chr1	6070997	6080997	chr1	3582014	3592014
chr1	6329581	6339581	chr1	3579797	3589797
chr1	246722000	246732000	chr1	245223141	245233141
chr1	5859188	5869188	chr1	2922278	2932278
chr1	6012696	6022696	chr1	2919756	2929756
chr1	6091522	6101522	chr1	2920906	2930906
chr1	103429250	103439250	chr1	101538313	101548313
chr1	5988345	5998345	chr1	3740989	3750989
chr1	5989827	5999827	chr1	3780814	3790814
chr1	5990009	6000009	chr1	3890820	3900820
chr1	5987989	5997989	chr1	4710781	4720781
chr1	5679318	5689318	chr1	4298075	4308075
chr1	119439729	119449729	chr1	117530097	117540097
chr1	119441346	119451346	chr1	118029709	118039709
chr1	174579699	174589699	chr1	173001689	173011689
chr1	99088905	99098905	chr1	97559868	97569868
chr1	189679959	189689959	chr1	188279315	188289315
chr1	5958993	5968993	chr1	3161258	3171258
chr1	6119483	6129483	chr1	3162024	3172024
chr1	82962018	82972018	chr1	81490613	81500613
chr1	6089025	6099025	chr1	2967781	2977781
chr1	105310492	105320492	chr1	103830504	103840504
chr1	105908047	105918047	chr1	103830875	103840875
chr1	88588974	88598974	chr1	87050116	87060116
chr1	88586426	88596426	chr1	87260276	87270276
chr1	69762239	69772239	chr1	68092032	68102032
chr1	169869994	169879994	chr1	168449518	168459518
chr1	81800167	81810167	chr1	79599124	79609124
chr1	81931922	81941922	chr1	80449935	80459935
chr1	83868526	83878526	chr1	82262111	82272111
chr1	83868918	83878918	chr1	82622109	82632109
chr1	192431863	192441863	chr1	191030582	191040582
chr1	108149289	108159289	chr1	106659582	106669582
chr1	61559063	61569063	chr1	60200371	60210371
chr1	103488265	103498265	chr1	101770980	101780980
chr1	103490794	103500794	chr1	102030019	102040019
chr1	84418066	84428066	chr1	82871313	82881313
chr1	103480911	103490911	chr1	101628305	101638305
chr1	3509827	3519827	chr1	1190580	1200580
chr1	3510064	3520064	chr1	2097658	2107658
chr1	6088833	6098833	chr1	3509206	3519206
chr1	3590574	3600574	chr1	1961416	1971416
chr1	3590570	3600570	chr1	2159320	2169320
chr1	3588771	3598771	chr1	2290423	2300423
chr1	6061326	6071326	chr1	3591472	3601472
chr1	6082625	6092625	chr1	3590512	3600512
chr1	6088456	6098456	chr1	3587749	3597749
chr1	6121560	6131560	chr1	3590786	3600786
chr1	6310381	6320381	chr1	3590069	3600069
chr1	49890259	49900259	chr1	48350167	48360167
chr1	105650150	105660150	chr1	104512024	104522024
chr1	105910688	105920688	chr1	104511670	104521670
chr1	107171556	107181556	chr1	105089616	105099616
chr1	96841817	96851817	chr1	95662902	95672902
chr1	97060591	97070591	chr1	95660985	95670985
chr1	97177830	97187830	chr1	95660352	95670352
chr1	96972621	96982621	chr1	95787784	95797784
chr1	230417668	230427668	chr1	228697707	228707707
chr1	5649795	5659795	chr1	4330148	4340148
chr1	5758632	5768632	chr1	4328434	4338434
chr1	98730033	98740033	chr1	97457665	97467665
chr1	104800939	104810939	chr1	102839926	102849926
chr1	92680516	92690516	chr1	91309956	91319956
chr1	246769222	246779222	chr1	245131147	245141147
chr1	246771144	246781144	chr1	245200307	245210307
chr1	188369682	188379682	chr1	186499539	186509539
chr1	69640279	69650279	chr1	67859650	67869650
chr1	219321543	219331543	chr1	217840280	217850280
chr1	58047846	58057846	chr1	56838424	56848424
chr1	81331064	81341064	chr1	79918984	79928984
chr1	192791083	192801083	chr1	191378303	191388303
chr1	159462741	159472741	chr1	157650044	157660044
chr1	188538407	188548407	chr1	187300896	187310896
chr1	107548225	107558225	chr1	106067611	106077611
chr1	108130953	108140953	chr1	106067031	106077031
chr1	217816906	217826906	chr1	216238851	216248851
chr1	88481032	88491032	chr1	87098523	87108523
chr1	211210142	211220142	chr1	209900510	209910510
chr1	211240291	211250291	chr1	209899491	209909491
chr1	105650506	105660506	chr1	104070029	104080029
chr1	107131242	107141242	chr1	105647464	105657464
chr1	5657352	5667352	chr1	3909774	3919774
chr1	5657846	5667846	chr1	3922436	3932436
chr1	5657474	5667474	chr1	3950826	3960826
chr1	5660507	5670507	chr1	4069128	4079128
chr1	5658446	5668446	chr1	4080380	4090380
chr1	5657803	5667803	chr1	4220182	4230182
chr1	190661424	190671424	chr1	189288684	189298684
chr1	61462973	61472973	chr1	60238110	60248110
chr1	60061613	60071613	chr1	58530438	58540438
chr1	61529297	61539297	chr1	60058425	60068425
chr1	61580520	61590520	chr1	60060006	60070006
chr1	61869672	61879672	chr1	60060834	60070834
chr1	81726855	81736855	chr1	80109005	80119005
chr1	99559903	99569903	chr1	98221139	98231139
chr1	69862134	69872134	chr1	68271856	68281856
chr1	174568106	174578106	chr1	173130716	173140716
chr1	6069099	6079099	chr1	2817774	2827774
chr1	6118291	6128291	chr1	2820067	2830067
chr1	246532731	246542731	chr1	244871869	244881869
chr1	56612998	56622998	chr1	55491090	55501090
chr1	56789610	56799610	chr1	55490276	55500276
chr1	56979090	56989090	chr1	55488206	55498206
chr1	176638806	176648806	chr1	175410595	175420595
chr1	204636509	204646509	chr1	203347909	203357909
chr1	239371339	239381339	chr1	237772520	237782520
chr1	239369399	239379399	chr1	237809820	237819820
chr1	107129169	107139169	chr1	105730098	105740098
chr1	107159845	107169845	chr1	105731636	105741636
chr1	103181750	103191750	chr1	100801508	100811508
chr1	81226816	81236816	chr1	79579602	79589602
chr1	81980156	81990156	chr1	79580659	79590659
chr1	217800267	217810267	chr1	216272021	216282021
chr1	25497708	25507708	chr1	24070507	24080507
chr1	80182657	80192657	chr1	78934292	78944292
chr1	80750627	80760627	chr1	78932204	78942204
chr1	97161938	97171938	chr1	95689861	95699861
chr1	98452152	98462152	chr1	97160203	97170203
chr1	98568543	98578543	chr1	97160794	97170794
chr1	165309958	165319958	chr1	161677522	161687522
chr1	225130325	225140325	chr1	225029866	225039866
chr1	191210285	191220285	chr1	189868826	189878826
chr1	96640375	96650375	chr1	95329327	95339327
chr1	98042869	98052869	chr1	96639610	96649610
chr1	181137414	181147414	chr1	179482151	179492151
chr1	50889828	50899828	chr1	47621617	47631617
chr1	69341455	69351455	chr1	68109861	68119861
chr1	107129461	107139461	chr1	105161943	105171943
chr1	61428514	61438514	chr1	59909136	59919136
chr1	61620242	61630242	chr1	59909384	59919384
chr1	61960925	61970925	chr1	59910818	59920818
chr1	77109028	77119028	chr1	75898190	75908190
chr1	177367076	177377076	chr1	175402323	175412323
chr1	177368131	177378131	chr1	175589214	175599214
chr1	237569540	237579540	chr1	236219273	236229273
chr1	196623032	196633032	chr1	194889937	194899937
chr1	5449833	5459833	chr1	3850828	3860828
chr1	5450172	5460172	chr1	3881279	3891279
chr1	102899522	102909522	chr1	101508951	101518951
chr1	98538304	98548304	chr1	96560656	96570656
chr1	98538801	98548801	chr1	97349297	97359297
chr1	117510151	117520151	chr1	116102829	116112829
chr1	88169623	88179623	chr1	86409189	86419189
chr1	50228532	50238532	chr1	48241356	48251356
chr1	50231791	50241791	chr1	48678586	48688586
chr1	50232521	50242521	chr1	48753297	48763297
chr1	107141066	107151066	chr1	105321131	105331131
chr1	164389561	164399561	chr1	162820998	162830998
chr1	56610629	56620629	chr1	55221439	55231439
chr1	56611051	56621051	chr1	55259197	55269197
chr1	108337976	108347976	chr1	106719957	106729957
chr1	239360498	239370498	chr1	237679823	237689823
chr1	239358582	239368582	chr1	237828090	237838090
chr1	73679165	73689165	chr1	72269378	72279378
chr1	73681678	73691678	chr1	72520254	72530254
chr1	50340564	50350564	chr1	48887045	48897045
chr1	50401875	50411875	chr1	48889558	48899558
chr1	50716573	50726573	chr1	48888488	48898488
chr1	102871422	102881422	chr1	101588280	101598280
chr1	188948994	188958994	chr1	187150520	187160520
chr1	188948726	188958726	chr1	187178324	187188324
chr1	188821267	188831267	chr1	187086867	187096867
chr1	188820898	188830898	chr1	187109640	187119640
chr1	188822296	188832296	chr1	187361476	187371476
chr1	188820266	188830266	chr1	187501666	187511666
chr1	190421349	190431349	chr1	188817863	188827863
chr1	107099966	107109966	chr1	105548902	105558902
chr1	107338812	107348812	chr1	105548713	105558713
chr1	159097660	159107660	chr1	157830221	157840221
chr1	248849260	248859260	chr1	246872419	246882419
chr1	5857324	5867324	chr1	4588702	4598702
chr1	219396731	219406731	chr1	218230869	218240869
chr1	219731821	219741821	chr1	218229575	218239575
chr1	219891808	219901808	chr1	218418742	218428742
chr1	220077742	220087742	chr1	218420649	218430649
chr1	191747799	191757799	chr1	190608388	190618388
chr1	192328116	192338116	chr1	190610653	190620653
chr1	196069353	196079353	chr1	194669564	194679564
chr1	196677995	196687995	chr1	195148478	195158478
chr1	34749490	34759490	chr1	33391473	33401473
chr1	34750457	34760457	chr1	33462412	33472412
chr1	88818857	88828857	chr1	86871523	86881523
chr1	5791479	5801479	chr1	4499764	4509764
chr1	5798767	5808767	chr1	4500447	4510447
chr1	246669894	246679894	chr1	245200889	245210889
chr1	64532000	64542000	chr1	62929839	62939839
chr1	3671877	3681877	chr1	2239947	2249947
chr1	3739426	3749426	chr1	2238901	2248901
chr1	82861296	82871296	chr1	80949827	80959827
chr1	82858762	82868762	chr1	81459189	81469189
chr1	188842440	188852440	chr1	187100343	187110343
chr1	188842180	188852180	chr1	187240753	187250753
chr1	188842513	188852513	chr1	187489831	187499831
chr1	190779664	190789664	chr1	188840308	188850308
chr1	3338950	3348950	chr1	2020565	2030565
chr1	5867987	5877987	chr1	3340785	3350785
chr1	246990464	247000464	chr1	245258049	245268049
chr1	166442046	166452046	chr1	165028802	165038802
chr1	192249207	192259207	chr1	190618936	190628936
chr1	217470687	217480687	chr1	216056589	216066589
chr1	102960445	102970445	chr1	101541135	101551135
chr1	105802247	105812247	chr1	104412247	104422247
chr1	192418945	192428945	chr1	190831725	190841725
chr1	91498729	91508729	chr1	90049048	90059048
chr1	81400490	81410490	chr1	79699739	79709739
chr1	107060649	107070649	chr1	105478587	105488587
chr1	192159089	192169089	chr1	190659745	190669745
chr1	7539717	7549717	chr1	6260064	6270064
chr1	8939935	8949935	chr1	7539004	7549004
chr1	194051292	194061292	chr1	192783303	192793303
chr1	74790591	74800591	chr1	73132695	73142695
chr1	96461420	96471420	chr1	95163207	95173207
chr1	97419016	97429016	chr1	95161001	95171001
chr1	82331253	82341253	chr1	80577289	80587289
chr1	82330799	82340799	chr1	80879339	80889339
chr1	82328984	82338984	chr1	81008766	81018766
chr1	83790777	83800777	chr1	82331639	82341639
chr1	93081709	93091709	chr1	91408707	91418707
chr1	15650718	15660718	chr1	12088135	12098135
chr1	153442285	153452285	chr1	151950407	151960407
chr1	210890505	210900505	chr1	208959264	208969264
chr1	246459088	246469088	chr1	245019021	245029021
chr1	14199547	14209547	chr1	12710950	12720950
chr1	164878425	164888425	chr1	163510993	163520993
chr1	164960578	164970578	chr1	163511512	163521512
chr1	3539830	3549830	chr1	2092061	2102061
chr1	5651087	5661087	chr1	3941952	3951952
chr1	5649977	5659977	chr1	4009494	4019494
chr1	5649528	5659528	chr1	4088657	4098657
chr1	5648328	5658328	chr1	4109014	4119014
chr1	5647960	5657960	chr1	4128845	4138845
chr1	5652671	5662671	chr1	4188030	4198030
chr1	10810701	10820701	chr1	9369491	9379491
chr1	222392447	222402447	chr1	220769884	220779884
chr1	222391128	222401128	chr1	220959845	220969845
chr1	105798278	105808278	chr1	104021305	104031305
chr1	106890015	106900015	chr1	104021228	104031228
chr1	107348868	107358868	chr1	105693044	105703044
chr1	188828916	188838916	chr1	187347046	187357046
chr1	243921362	243931362	chr1	242498114	242508114
chr1	3640730	3650730	chr1	2210287	2220287
chr1	3688850	3698850	chr1	2211332	2221332
chr1	3840977	3850977	chr1	2290316	2300316
chr1	42491607	42501607	chr1	41150341	41160341
chr1	189329391	189339391	chr1	187371065	187381065
chr1	189330714	189340714	chr1	187381017	187391017
chr1	189329249	189339249	chr1	187917203	187927203
chr1	74491969	74501969	chr1	73186550	73196550
chr1	105970858	105980858	chr1	104388783	104398783
chr1	107420695	107430695	chr1	105970190	105980190
chr1	50130276	50140276	chr1	48368427	48378427
chr1	119472891	119482891	chr1	117948294	117958294
chr1	81099204	81109204	chr1	79559342	79569342
chr1	81862824	81872824	chr1	80001735	80011735
chr1	217448986	217458986	chr1	215809709	215819709
chr1	240511016	240521016	chr1	239181962	239191962
chr1	241551372	241561372	chr1	240021660	240031660
chr1	177990613	178000613	chr1	176389868	176399868
chr1	5739887	5749887	chr1	3251632	3261632
chr1	5969687	5979687	chr1	3249419	3259419
chr1	5999531	6009531	chr1	3249275	3259275
chr1	6117704	6127704	chr1	3250503	3260503
chr1	6141342	6151342	chr1	3249762	3259762
chr1	6278484	6288484	chr1	3249259	3259259
chr1	6371966	6381966	chr1	3248745	3258745
chr1	178211179	178221179	chr1	176752103	176762103
chr1	26209743	26219743	chr1	24049851	24059851
chr1	96780093	96790093	chr1	95461841	95471841
chr1	96862802	96872802	chr1	95459533	95469533
chr1	96949829	96959829	chr1	95460636	95470636
chr1	240300127	240310127	chr1	238780919	238790919
chr1	50218531	50228531	chr1	48299327	48309327
chr1	50217018	50227018	chr1	48761403	48771403
chr1	50217908	50227908	chr1	48842416	48852416
chr1	50216664	50226664	chr1	48898894	48908894
chr1	50218040	50228040	chr1	49010723	49020723
chr1	74977899	74987899	chr1	73271019	73281019
chr1	119529710	119539710	chr1	117199717	117209717
chr1	119530448	119540448	chr1	117979133	117989133
chr1	3541038	3551038	chr1	2199513	2209513
chr1	6111789	6121789	chr1	3538067	3548067
chr1	98576026	98586026	chr1	96929310	96939310
chr1	195708350	195718350	chr1	194129020	194139020
chr1	195709954	195719954	chr1	194490947	194500947
chr1	61557107	61567107	chr1	60177692	60187692
chr1	61667741	61677741	chr1	60180969	60190969
chr1	82071066	82081066	chr1	80570207	80580207
chr1	83799267	83809267	chr1	82071638	82081638
chr1	83972648	83982648	chr1	82070321	82080321
chr1	170520765	170530765	chr1	168851247	168861247
chr1	117679709	117689709	chr1	116189810	116199810
chr1	5361020	5371020	chr1	3917318	3927318
chr1	5551418	5561418	chr1	3918976	3928976
chr1	5591463	5601463	chr1	3921542	3931542
chr1	5609024	5619024	chr1	3917791	3927791
chr1	5690329	5700329	chr1	3919340	3929340
chr1	5721777	5731777	chr1	3921574	3931574
chr1	5959520	5969520	chr1	3920857	3930857
chr1	189282376	189292376	chr1	187668526	187678526
chr1	98448499	98458499	chr1	97208918	97218918
chr1	192400807	192410807	chr1	190637378	190647378
chr1	80840714	80850714	chr1	79547614	79557614
chr1	192388517	192398517	chr1	190750624	190760624
chr1	192391912	192401912	chr1	191092561	191102561
chr1	194150846	194160846	chr1	192388858	192398858
chr1	98551639	98561639	chr1	96859228	96869228
chr1	100089684	100099684	chr1	98549101	98559101
chr1	50401390	50411390	chr1	48636942	48646942
chr1	68050123	68060123	chr1	66759468	66769468
chr1	188430009	188440009	chr1	187078323	187088323
chr1	188429606	188439606	chr1	187090565	187100565
chr1	77141584	77151584	chr1	75519180	75529180
chr1	190139569	190149569	chr1	188121236	188131236
chr1	186369364	186379364	chr1	184960178	184970178
chr1	222421517	222431517	chr1	221129544	221139544
chr1	81098056	81108056	chr1	79308729	79318729
chr1	241298909	241308909	chr1	239760012	239770012
chr1	5678373	5688373	chr1	2948972	2958972
chr1	5999151	6009151	chr1	2949007	2959007
chr1	5538512	5548512	chr1	4028757	4038757
chr1	5561681	5571681	chr1	4027785	4037785
chr1	5697887	5707887	chr1	4028876	4038876
chr1	5798654	5808654	chr1	2879323	2889323
chr1	5800051	5810051	chr1	4029659	4039659
chr1	5949172	5959172	chr1	4029601	4039601
chr1	6049560	6059560	chr1	2883632	2893632
chr1	106819282	106829282	chr1	105350033	105360033
chr1	171149451	171159451	chr1	169591125	169601125
chr1	69701030	69711030	chr1	68119004	68129004
chr1	51137842	51147842	chr1	49460988	49470988
chr1	106009183	106019183	chr1	104531031	104541031
chr1	18879965	18889965	chr1	17491684	17501684
chr1	153582027	153592027	chr1	151850329	151860329
chr1	196651224	196661224	chr1	195051620	195061620
chr1	59828981	59838981	chr1	58601710	58611710
chr1	102792396	102802396	chr1	101098921	101108921
chr1	102791287	102801287	chr1	101138944	101148944
chr1	102791041	102801041	chr1	101438483	101448483
chr1	106479192	106489192	chr1	104991527	105001527
chr1	106727672	106737672	chr1	104989523	104999523
chr1	106750400	106760400	chr1	104989469	104999469
chr1	69829203	69839203	chr1	68321826	68331826
chr1	69831332	69841332	chr1	68369198	68379198
chr1	220510305	220520305	chr1	219072144	219082144
chr1	246080320	246090320	chr1	244568481	244578481
chr1	248839571	248849571	chr1	247357782	247367782
chr1	103030042	103040042	chr1	101540095	101550095
chr1	5639868	5649868	chr1	3930660	3940660
chr1	5640764	5650764	chr1	4079980	4089980
chr1	5639481	5649481	chr1	4102076	4112076
chr1	5640632	5650632	chr1	4120694	4130694
chr1	5639396	5649396	chr1	4137134	4147134
chr1	5640005	5650005	chr1	4270011	4280011
chr1	56550171	56560171	chr1	54890703	54900703
chr1	82280005	82290005	chr1	80731165	80741165
chr1	82479574	82489574	chr1	80728854	80738854
chr1	82561733	82571733	chr1	80727744	80737744
chr1	5550918	5560918	chr1	2839231	2849231
chr1	196509582	196519582	chr1	194759536	194769536
chr1	97628758	97638758	chr1	96071173	96081173
chr1	107567444	107577444	chr1	106059728	106069728
chr1	188511706	188521706	chr1	186980366	186990366
chr1	247539935	247549935	chr1	245790385	245800385
chr1	239967787	239977787	chr1	238127181	238137181
chr1	240310183	240320183	chr1	238129135	238139135
chr1	169649477	169659477	chr1	168291348	168301348
chr1	80960632	80970632	chr1	79332329	79342329
chr1	82381026	82391026	chr1	80958667	80968667
chr1	82726133	82736133	chr1	80958340	80968340
chr1	82781064	82791064	chr1	80959229	80969229
chr1	236570039	236580039	chr1	235159182	235169182
chr1	239479382	239489382	chr1	237871270	237881270
chr1	243911803	243921803	chr1	241959863	241969863
chr1	106281678	106291678	chr1	104709114	104719114
chr1	106960109	106970109	chr1	105130115	105140115
chr1	107089280	107099280	chr1	105131020	105141020
chr1	171470175	171480175	chr1	169990124	170000124
chr1	107511668	107521668	chr1	105858901	105868901
chr1	107509989	107519989	chr1	106169692	106179692
chr1	107510398	107520398	chr1	106209851	106219851
chr1	192359285	192369285	chr1	190711949	190721949
chr1	72227142	72237142	chr1	71020134	71030134
chr1	73600067	73610067	chr1	72227669	72237669
chr1	73648879	73658879	chr1	72231277	72241277
chr1	5862676	5872676	chr1	4536906	4546906
chr1	177860700	177870700	chr1	176578722	176588722
chr1	196291417	196301417	chr1	195079875	195089875
chr1	81889640	81899640	chr1	80242362	80252362
chr1	82670259	82680259	chr1	80790966	80800966
chr1	103469931	103479931	chr1	101601761	101611761
chr1	69958636	69968636	chr1	68512935	68522935
chr1	72346971	72356971	chr1	69958589	69968589
chr1	188900092	188910092	chr1	187059574	187069574
chr1	14361065	14371065	chr1	12740273	12750273
chr1	81088149	81098149	chr1	79550130	79560130
chr1	81151732	81161732	chr1	79550253	79560253
chr1	230219198	230229198	chr1	228971285	228981285
chr1	6159650	6169650	chr1	2029694	2039694
chr1	6159555	6169555	chr1	3058586	3068586
chr1	6161178	6171178	chr1	3529760	3539760
chr1	6159326	6169326	chr1	3602462	3612462
chr1	6161167	6171167	chr1	3649175	3659175
chr1	6158811	6168811	chr1	3680777	3690777
chr1	6160567	6170567	chr1	3689784	3699784
chr1	6160046	6170046	chr1	3700367	3710367
chr1	6162145	6172145	chr1	3737502	3747502
chr1	239247599	239257599	chr1	237689093	237699093
chr1	5830785	5840785	chr1	4320100	4330100
chr1	73699402	73709402	chr1	72188312	72198312
chr1	83741210	83751210	chr1	82037274	82047274
chr1	83741847	83751847	chr1	82100840	82110840
chr1	81561924	81571924	chr1	79590741	79600741
chr1	191988256	191998256	chr1	190619762	190629762
chr1	240198460	240208460	chr1	237980396	237990396
chr1	164928705	164938705	chr1	163330802	163340802
chr1	164930443	164940443	chr1	163358896	163368896
chr1	164929027	164939027	chr1	163379509	163389509
chr1	164929771	164939771	chr1	163421409	163431409
chr1	164928978	164938978	chr1	163431581	163441581
chr1	164928653	164938653	chr1	163440302	163450302
chr1	164927491	164937491	chr1	163469755	163479755
chr1	80849165	80859165	chr1	79459181	79469181
chr1	81109575	81119575	chr1	79459927	79469927
chr1	81249912	81259912	chr1	79460433	79470433
chr1	81261779	81271779	chr1	79459697	79469697
chr1	205607746	205617746	chr1	202070089	202080089
chr1	188529445	188539445	chr1	187080163	187090163
chr1	219909845	219919845	chr1	218409209	218419209
chr1	219928218	219938218	chr1	218409352	218419352
chr1	220790719	220800719	chr1	218408314	218418314
chr1	222379662	222389662	chr1	220910558	220920558
chr1	222382024	222392024	chr1	221090682	221100682
chr1	15368265	15378265	chr1	13471084	13481084
chr1	92018564	92028564	chr1	90597511	90607511
chr1	165109779	165119779	chr1	163760546	163770546
chr1	192219697	192229697	chr1	190557996	190567996
chr1	192221411	192231411	chr1	190657798	190667798
chr1	222397330	222407330	chr1	220900774	220910774
chr1	4720711	4730711	chr1	3171045	3181045
chr1	6070320	6080320	chr1	3169247	3179247
chr1	84538604	84548604	chr1	82840231	82850231
chr1	104190445	104200445	chr1	101358845	101368845
chr1	100859133	100869133	chr1	99349772	99359772
chr1	164778306	164788306	chr1	163289701	163299701
chr1	165029606	165039606	chr1	163291472	163301472
chr1	178341299	178351299	chr1	176610344	176620344
chr1	83880449	83890449	chr1	82280836	82290836
chr1	107089592	107099592	chr1	103890727	103900727
chr1	246560306	246570306	chr1	244862137	244872137
chr1	189617475	189627475	chr1	188231159	188241159
chr1	3110754	3120754	chr1	1171706	1181706
chr1	154251716	154261716	chr1	151238797	151248797
chr1	164981776	164991776	chr1	163001795	163011795
chr1	165089276	165099276	chr1	162999014	163009014
chr1	220721800	220731800	chr1	218538644	218548644
chr1	103393040	103403040	chr1	100639119	100649119
chr1	82439990	82449990	chr1	79771066	79781066
chr1	106150641	106160641	chr1	104190775	104200775
chr1	107700262	107710262	chr1	106150538	106160538
chr1	80480375	80490375	chr1	78941114	78951114
chr1	82398337	82408337	chr1	80479392	80489392
chr1	15631220	15641220	chr1	12049206	12059206
chr1	169848363	169858363	chr1	168161419	168171419
chr1	84011081	84021081	chr1	82288790	82298790
chr1	84009923	84019923	chr1	82611333	82621333
chr1	103122580	103132580	chr1	101640024	101650024
chr1	103449463	103459463	chr1	101642811	101652811
chr1	102716345	102726345	chr1	101248561	101258561
chr1	5982177	5992177	chr1	4349631	4359631
chr1	73549442	73559442	chr1	71987847	71997847
chr1	73549428	73559428	chr1	72149223	72159223
chr1	98569476	98579476	chr1	97230276	97240276
chr1	100069276	100079276	chr1	98570835	98580835
chr1	188870021	188880021	chr1	187409494	187419494
chr1	189020717	189030717	chr1	187408251	187418251
chr1	61652099	61662099	chr1	60261407	60271407
chr1	80309316	80319316	chr1	78730133	78740133
chr1	248869493	248879493	chr1	247051014	247061014
chr1	58631923	58641923	chr1	57029535	57039535
chr1	171422121	171432121	chr1	169811861	169821861
chr1	77571671	77581671	chr1	75667793	75677793
chr1	106100514	106110514	chr1	104570195	104580195
chr1	106097346	106107346	chr1	104700006	104710006
chr1	80869098	80879098	chr1	79519992	79529992
chr1	82510503	82520503	chr1	80871186	80881186
chr1	82590227	82600227	chr1	80869671	80879671
chr1	82890396	82900396	chr1	80870650	80880650
chr1	97039882	97049882	chr1	95470744	95480744
chr1	97059734	97069734	chr1	95469856	95479856
chr1	97078221	97088221	chr1	95468794	95478794
chr1	97090267	97100267	chr1	95469944	95479944
chr1	97410703	97420703	chr1	95469205	95479205
chr1	154000710	154010710	chr1	151338474	151348474
chr1	74253445	74263445	chr1	72761434	72771434
chr1	72990914	73000914	chr1	71688792	71698792
chr1	73309525	73319525	chr1	71690748	71700748
chr1	70010689	70020689	chr1	68510199	68520199
chr1	73429168	73439168	chr1	71831665	71841665
chr1	86212484	86222484	chr1	84429407	84439407
chr1	119449730	119459730	chr1	117791331	117801331
chr1	5780723	5790723	chr1	2961576	2971576
chr1	5960259	5970259	chr1	2958853	2968853
chr1	6049088	6059088	chr1	2958259	2968259
chr1	119377969	119387969	chr1	117929047	117939047
chr1	119378689	119388689	chr1	118030218	118040218
chr1	188619712	188629712	chr1	187347153	187357153
chr1	248830510	248840510	chr1	247151253	247161253
chr1	5778758	5788758	chr1	3860786	3870786
chr1	5777893	5787893	chr1	3880753	3890753
chr1	5781360	5791360	chr1	3967552	3977552
chr1	5780483	5790483	chr1	3982021	3992021
chr1	5782509	5792509	chr1	4079168	4089168
chr1	5781537	5791537	chr1	4140614	4150614
chr1	5781096	5791096	chr1	4358472	4368472
chr1	74199971	74209971	chr1	72540705	72550705
chr1	74200183	74210183	chr1	72619035	72629035
chr1	246720545	246730545	chr1	244850100	244860100
chr1	246720094	246730094	chr1	244919614	244929614
chr1	105338571	105348571	chr1	103940300	103950300
chr1	105890574	105900574	chr1	103939070	103949070
chr1	217869159	217879159	chr1	216341736	216351736
chr1	218119974	218129974	chr1	216341304	216351304
chr1	6030571	6040571	chr1	3301764	3311764
chr1	6090019	6100019	chr1	3299925	3309925
chr1	6150304	6160304	chr1	3298846	3308846
chr1	16128898	16138898	chr1	11849879	11859879
chr1	5531414	5541414	chr1	3960797	3970797
chr1	5531632	5541632	chr1	4167894	4177894
chr1	70507930	70517930	chr1	68899681	68909681
chr1	6051400	6061400	chr1	3110328	3120328
chr1	69890690	69900690	chr1	68539435	68549435
chr1	69977825	69987825	chr1	68539415	68549415
chr1	70107901	70117901	chr1	68537483	68547483
chr1	50018930	50028930	chr1	48540795	48550795
chr1	50169883	50179883	chr1	48539370	48549370
chr1	50250863	50260863	chr1	48542261	48552261
chr1	50299829	50309829	chr1	48540217	48550217
chr1	50320288	50330288	chr1	48542374	48552374
chr1	50380720	50390720	chr1	48542348	48552348
chr1	50409959	50419959	chr1	48539499	48549499
chr1	69580631	69590631	chr1	68078023	68088023
chr1	7897504	7907504	chr1	6358820	6368820
chr1	217588923	217598923	chr1	215690108	215700108
chr1	77189033	77199033	chr1	75839565	75849565
chr1	77939806	77949806	chr1	75840201	75850201
chr1	173077123	173087123	chr1	171189240	171199240
chr1	14059992	14069992	chr1	12679748	12689748
chr1	62079435	62089435	chr1	60439018	60449018
chr1	177710882	177720882	chr1	175351132	175361132
chr1	188611094	188621094	chr1	187010273	187020273
chr1	6278112	6288112	chr1	3658129	3668129
chr1	6278206	6288206	chr1	3690077	3700077
chr1	6280446	6290446	chr1	3778228	3788228
chr1	185128422	185138422	chr1	183109752	183119752
chr1	239628936	239638936	chr1	238049131	238059131
chr1	240152975	240162975	chr1	238047369	238057369
chr1	198729371	198739371	chr1	197049461	197059461
chr1	84181963	84191963	chr1	82609838	82619838
chr1	86727466	86737466	chr1	85160317	85170317
chr1	97290508	97300508	chr1	95973290	95983290
chr1	105761195	105771195	chr1	104050398	104060398
chr1	106810065	106820065	chr1	104050867	104060867
chr1	200410332	200420332	chr1	198138994	198148994
chr1	246419040	246429040	chr1	244812316	244822316
chr1	153341374	153351374	chr1	152027631	152037631
chr1	5569215	5579215	chr1	4249203	4259203
chr1	5601056	5611056	chr1	4247865	4257865
chr1	14151024	14161024	chr1	12492766	12502766
chr1	3560588	3570588	chr1	2148682	2158682
chr1	5999861	6009861	chr1	3560392	3570392
chr1	6078890	6088890	chr1	3560145	3570145
chr1	6289205	6299205	chr1	3557360	3567360
chr1	153868850	153878850	chr1	151447636	151457636
chr1	194369827	194379827	chr1	192931277	192941277
chr1	195622592	195632592	chr1	194370838	194380838
chr1	196088838	196098838	chr1	194370090	194380090
chr1	196679657	196689657	chr1	194373380	194383380
chr1	196298381	196308381	chr1	194950691	194960691
chr1	5941810	5951810	chr1	4451380	4461380
chr1	69729172	69739172	chr1	68041607	68051607
chr1	69731571	69741571	chr1	68221087	68231087
chr1	69730193	69740193	chr1	68368802	68378802
chr1	69729274	69739274	chr1	68402573	68412573
chr1	69729053	69739053	chr1	68480305	68490305
chr1	15490200	15500200	chr1	12490254	12500254
chr1	15490080	15500080	chr1	12513269	12523269
chr1	3672063	3682063	chr1	2201616	2211616
chr1	119299720	119309720	chr1	117891949	117901949
chr1	92399479	92409479	chr1	90861577	90871577
chr1	3399663	3409663	chr1	2020540	2030540
chr1	6009793	6019793	chr1	2019881	2029881
chr1	50008975	50018975	chr1	48389078	48399078
chr1	50010628	50020628	chr1	48770089	48780089
chr1	174168255	174178255	chr1	172522899	172532899
chr1	61649901	61659901	chr1	60009540	60019540
chr1	61652364	61662364	chr1	60030056	60040056
chr1	61650881	61660881	chr1	60109742	60119742
chr1	61648720	61658720	chr1	60128412	60138412
chr1	107709066	107719066	chr1	106088912	106098912
chr1	247079117	247089117	chr1	244918564	244928564
chr1	102748636	102758636	chr1	100549292	100559292
chr1	244239783	244249783	chr1	242618861	242628861
chr1	246860858	246870858	chr1	244835721	244845721
chr1	39301501	39311501	chr1	37821907	37831907
chr1	153681020	153691020	chr1	151312456	151322456
chr1	153679917	153689917	chr1	151780770	151790770
chr1	88249709	88259709	chr1	86398470	86408470
chr1	88282047	88292047	chr1	86399235	86409235
chr1	87977960	87987960	chr1	86350605	86360605
chr1	88030655	88040655	chr1	86350506	86360506
chr1	59728461	59738461	chr1	57541616	57551616
chr1	59729162	59739162	chr1	57761035	57771035
chr1	107602004	107612004	chr1	106108997	106118997
chr1	217180181	217190181	chr1	215759680	215769680
chr1	103409794	103419794	chr1	101665269	101675269
chr1	102648961	102658961	chr1	100710450	100720450
chr1	173410469	173420469	chr1	172017361	172027361
chr1	199457977	199467977	chr1	197599163	197609163
chr1	188599193	188609193	chr1	187100523	187110523
chr1	69811768	69821768	chr1	67967562	67977562
chr1	69810979	69820979	chr1	67979099	67989099
chr1	69811079	69821079	chr1	68337689	68347689
chr1	15447618	15457618	chr1	13760356	13770356
chr1	102947582	102957582	chr1	101470241	101480241
chr1	102947873	102957873	chr1	101520158	101530158
chr1	80859027	80869027	chr1	79370224	79380224
chr1	81010257	81020257	chr1	79520573	79530573
chr1	81018030	81028030	chr1	79368119	79378119
chr1	97054087	97064087	chr1	95316921	95326921
chr1	97048880	97058880	chr1	95331092	95341092
chr1	97051341	97061341	chr1	95390249	95400249
chr1	97050286	97060286	chr1	95540081	95550081
chr1	97052132	97062132	chr1	95757738	95767738
chr1	6269154	6279154	chr1	3209926	3219926
chr1	54067865	54077865	chr1	50730408	50740408
chr1	69121706	69131706	chr1	67491821	67501821
chr1	88601780	88611780	chr1	87270160	87280160
chr1	239321403	239331403	chr1	237659325	237669325
chr1	239858488	239868488	chr1	237660236	237670236
chr1	239998011	240008011	chr1	237659483	237669483
chr1	101159233	101169233	chr1	99048974	99058974
chr1	173542748	173552748	chr1	172037983	172047983
chr1	5827008	5837008	chr1	4360436	4370436
chr1	5848509	5858509	chr1	4357639	4367639
chr1	188912029	188922029	chr1	187130364	187140364
chr1	30958487	30968487	chr1	28981431	28991431
chr1	190441309	190451309	chr1	188920514	188930514
chr1	209181299	209191299	chr1	207841809	207851809
chr1	102171001	102181001	chr1	100783299	100793299
chr1	241920616	241930616	chr1	240231724	240241724
chr1	5900034	5910034	chr1	3189949	3199949
chr1	6128183	6138183	chr1	3187276	3197276
chr1	70012332	70022332	chr1	68480385	68490385
chr1	61587985	61597985	chr1	60207484	60217484
chr1	61599262	61609262	chr1	60208967	60218967
chr1	77127849	77137849	chr1	75648497	75658497
chr1	219687221	219697221	chr1	217968591	217978591
chr1	5711428	5721428	chr1	4186702	4196702
chr1	62040190	62050190	chr1	59877175	59887175
chr1	74120738	74130738	chr1	72647478	72657478
chr1	199099816	199109816	chr1	197422537	197432537
chr1	188570723	188580723	chr1	187191546	187201546
chr1	188758433	188768433	chr1	187190949	187200949
chr1	188971241	188981241	chr1	187190770	187200770
chr1	199638011	199648011	chr1	198149804	198159804
chr1	5852040	5862040	chr1	3820689	3830689
chr1	5930283	5940283	chr1	3820838	3830838
chr1	5999857	6009857	chr1	3819857	3829857
chr1	6010942	6020942	chr1	3820989	3830989
chr1	6088578	6098578	chr1	3820500	3830500
chr1	246132645	246142645	chr1	244571172	244581172
chr1	5892034	5902034	chr1	3352611	3362611
chr1	176850739	176860739	chr1	175521031	175531031
chr1	73670617	73680617	chr1	71391008	71401008
chr1	107468547	107478547	chr1	105918910	105928910
chr1	81498708	81508708	chr1	80278833	80288833
chr1	189270080	189280080	chr1	187201342	187211342
chr1	217826682	217836682	chr1	216198186	216208186
chr1	219311035	219321035	chr1	217828779	217838779
chr1	87032872	87042872	chr1	85291456	85301456
chr1	188548764	188558764	chr1	186758888	186768888
chr1	112359387	112369387	chr1	110149693	110159693
chr1	159862761	159872761	chr1	157429964	157439964
chr1	196162019	196172019	chr1	194637450	194647450
chr1	196270121	196280121	chr1	194638314	194648314
chr1	84819528	84829528	chr1	83111349	83121349
chr1	178160697	178170697	chr1	176109682	176119682
chr1	154149837	154159837	chr1	150970936	150980936
chr1	247518321	247528321	chr1	245758008	245768008
chr1	119181022	119191022	chr1	117310229	117320229
chr1	91800986	91810986	chr1	90159597	90169597
chr1	103799117	103809117	chr1	102121276	102131276
chr1	222659107	222669107	chr1	220119140	220129140
chr1	222659028	222669028	chr1	220130740	220140740
chr1	222658148	222668148	chr1	220189727	220199727
chr1	239028964	239038964	chr1	237679505	237689505
chr1	15428529	15438529	chr1	12221158	12231158
chr1	97291429	97301429	chr1	95780754	95790754
chr1	88540162	88550162	chr1	87010055	87020055
chr1	88670871	88680871	chr1	87009695	87019695
chr1	88829187	88839187	chr1	87011889	87021889
chr1	88850942	88860942	chr1	87009341	87019341
chr1	106548989	106558989	chr1	104951610	104961610
chr1	107208723	107218723	chr1	105420748	105430748
chr1	164762004	164772004	chr1	163320942	163330942
chr1	164759402	164769402	chr1	163371532	163381532
chr1	164760036	164770036	chr1	163497739	163507739
chr1	74361528	74371528	chr1	72888111	72898111
chr1	199370066	199380066	chr1	197951264	197961264
chr1	153609984	153619984	chr1	151698948	151708948
chr1	73609954	73619954	chr1	72070573	72080573
chr1	98611014	98621014	chr1	96829971	96839971
chr1	189622359	189632359	chr1	186589916	186599916
chr1	196091290	196101290	chr1	194499284	194509284
chr1	50039552	50049552	chr1	48319847	48329847
chr1	50199937	50209937	chr1	48318594	48328594
chr1	50278874	50288874	chr1	48708617	48718617
chr1	50410173	50420173	chr1	48708036	48718036
chr1	169889637	169899637	chr1	168490149	168500149
chr1	188580576	188590576	chr1	187021643	187031643
chr1	188576654	188586654	chr1	187088801	187098801
chr1	188580052	188590052	chr1	187148370	187158370
chr1	5572687	5582687	chr1	3988749	3998749
chr1	5860472	5870472	chr1	3991101	4001101
chr1	5973151	5983151	chr1	3989381	3999381
chr1	6110962	6120962	chr1	3990743	4000743
chr1	56739293	56749293	chr1	55449447	55459447
chr1	81978600	81988600	chr1	80200840	80210840
chr1	81979877	81989877	chr1	80510657	80520657
chr1	97082288	97092288	chr1	95590197	95600197
chr1	3399461	3409461	chr1	1941243	1951243
chr1	5999276	6009276	chr1	3400077	3410077
chr1	6089699	6099699	chr1	3399152	3409152
chr1	6190691	6200691	chr1	3400993	3410993
chr1	195867553	195877553	chr1	194270264	194280264
chr1	239288579	239298579	chr1	237850358	237860358
chr1	78297399	78307399	chr1	75689223	75699223
chr1	5573614	5583614	chr1	4006634	4016634
chr1	83851278	83861278	chr1	82149828	82159828
chr1	5561467	5571467	chr1	4090236	4100236
chr1	5821193	5831193	chr1	4093377	4103377
chr1	5861971	5871971	chr1	4090096	4100096
chr1	5870636	5880636	chr1	4087870	4097870
chr1	5897716	5907716	chr1	4088016	4098016
chr1	188631190	188641190	chr1	187330446	187340446
chr1	188669805	188679805	chr1	187330888	187340888
chr1	188709202	188719202	chr1	187330192	187340192
chr1	188860715	188870715	chr1	187331454	187341454
chr1	17009586	17019586	chr1	11970744	11980744
chr1	199748998	199758998	chr1	197449411	197459411
chr1	98487575	98497575	chr1	95270365	95280365
chr1	98490872	98500872	chr1	97038891	97048891
chr1	195080605	195090605	chr1	193279876	193289876
chr1	196538727	196548727	chr1	195080186	195090186
chr1	196660974	196670974	chr1	195078861	195088861
chr1	3730610	3740610	chr1	1941141	1951141
chr1	5927911	5937911	chr1	3729265	3739265
chr1	5958725	5968725	chr1	3732004	3742004
chr1	5999945	6009945	chr1	3729285	3739285
chr1	6021286	6031286	chr1	3730208	3740208
chr1	6079714	6089714	chr1	3730884	3740884
chr1	6151635	6161635	chr1	3728382	3738382
chr1	6467826	6477826	chr1	3730234	3740234
chr1	153522027	153532027	chr1	152068833	152078833
chr1	107539964	107549964	chr1	105890469	105900469
chr1	66711547	66721547	chr1	65261922	65271922
chr1	96778968	96788968	chr1	95191332	95201332
chr1	5309447	5319447	chr1	3840047	3850047
chr1	5739921	5749921	chr1	3950305	3960305
chr1	5741328	5751328	chr1	3970035	3980035
chr1	5740401	5750401	chr1	4011160	4021160
chr1	5743051	5753051	chr1	4167185	4177185
chr1	42470502	42480502	chr1	41130846	41140846
chr1	82228542	82238542	chr1	80798543	80808543
chr1	83530194	83540194	chr1	82229601	82239601
chr1	83591517	83601517	chr1	82232208	82242208
chr1	83671048	83681048	chr1	82228997	82238997
chr1	50040382	50050382	chr1	48251849	48261849
chr1	50061677	50071677	chr1	48247728	48257728
chr1	50092622	50102622	chr1	48251990	48261990
chr1	50289741	50299741	chr1	48250797	48260797
chr1	74557338	74567338	chr1	72921249	72931249
chr1	92578465	92588465	chr1	91249806	91259806
chr1	153668521	153678521	chr1	151517470	151527470
chr1	6189775	6199775	chr1	2221226	2231226
chr1	246749636	246759636	chr1	244992746	245002746
chr1	246749325	246759325	chr1	245189980	245199980
chr1	82626905	82636905	chr1	80851369	80861369
chr1	84710754	84720754	chr1	82628164	82638164
chr1	191430656	191440656	chr1	189519142	189529142
chr1	222419174	222429174	chr1	220939768	220949768
chr1	222420652	222430652	chr1	221019096	221029096
chr1	222420004	222430004	chr1	221071066	221081066
chr1	50391062	50401062	chr1	48619151	48629151
chr1	50392236	50402236	chr1	48739515	48749515
chr1	50390059	50400059	chr1	49019809	49029809
chr1	240069608	240079608	chr1	237918790	237928790
chr1	240070248	240080248	chr1	237990312	238000312
chr1	246790642	246800642	chr1	244891056	244901056
chr1	246790452	246800452	chr1	244983453	244993453
chr1	14420217	14430217	chr1	12718854	12728854
chr1	119368134	119378134	chr1	117901894	117911894
chr1	153600118	153610118	chr1	151549019	151559019
chr1	153947756	153957756	chr1	151920333	151930333
chr1	194817815	194827815	chr1	193008723	193018723
chr1	196661063	196671063	chr1	194820566	194830566
chr1	80300593	80310593	chr1	78668198	78678198
chr1	83530551	83540551	chr1	82049287	82059287
chr1	83526597	83536597	chr1	82179377	82189377
chr1	98529152	98539152	chr1	96498862	96508862
chr1	50101013	50111013	chr1	48769362	48779362
chr1	50139200	50149200	chr1	48767453	48777453
chr1	50280342	50290342	chr1	48769155	48779155
chr1	50327611	50337611	chr1	48768848	48778848
chr1	50606325	50616325	chr1	48770726	48780726
chr1	239666833	239676833	chr1	238001549	238011549
chr1	239959976	239969976	chr1	238001006	238011006
chr1	28381238	28391238	chr1	26909192	26919192
chr1	73859369	73869369	chr1	72520480	72530480
chr1	74569358	74579358	chr1	72519470	72529470
chr1	96670176	96680176	chr1	95260925	95270925
chr1	96829315	96839315	chr1	95259795	95269795
chr1	96869463	96879463	chr1	95260747	95270747
chr1	96920979	96930979	chr1	95260912	95270912
chr1	97692315	97702315	chr1	95710487	95720487
chr1	103417887	103427887	chr1	101517663	101527663
chr1	103470488	103480488	chr1	101681521	101691521
chr1	184658017	184668017	chr1	182229530	182239530
chr1	192400761	192410761	chr1	190739001	190749001
chr1	105799426	105809426	chr1	104069711	104079711
chr1	199472915	199482915	chr1	198121080	198131080
chr1	240000417	240010417	chr1	238560281	238570281
chr1	240117436	240127436	chr1	238559193	238569193
chr1	50248905	50258905	chr1	47939312	47949312
chr1	106970120	106980120	chr1	105437249	105447249
chr1	73911001	73921001	chr1	72201454	72211454
chr1	74629692	74639692	chr1	72711322	72721322
chr1	83491348	83501348	chr1	81720262	81730262
chr1	83490091	83500091	chr1	81900785	81910785
chr1	107479498	107489498	chr1	105139662	105149662
chr1	165022529	165032529	chr1	163331633	163341633
chr1	165021646	165031646	chr1	163357095	163367095
chr1	165022024	165032024	chr1	163420679	163430679
chr1	165022150	165032150	chr1	163467308	163477308
chr1	165022026	165032026	chr1	163491401	163501401
chr1	165021399	165031399	chr1	163540824	163550824
chr1	165021101	165031101	chr1	163570534	163580534
chr1	165021178	165031178	chr1	163631823	163641823
chr1	188709391	188719391	chr1	187099987	187109987
chr1	15100544	15110544	chr1	12000962	12010962
chr1	246389364	246399364	chr1	244476351	244486351
chr1	245962752	245972752	chr1	242630234	242640234
chr1	248869521	248879521	chr1	242630768	242640768
chr1	70391890	70401890	chr1	67721858	67731858
chr1	83581726	83591726	chr1	81639242	81649242
chr1	106959932	106969932	chr1	104999387	105009387
chr1	107670644	107680644	chr1	104998804	105008804
chr1	70469951	70479951	chr1	68980226	68990226
chr1	190908731	190918731	chr1	189099976	189109976
chr1	80278871	80288871	chr1	78848733	78858733
chr1	80340142	80350142	chr1	78853575	78863575
chr1	80608593	80618593	chr1	78851255	78861255
chr1	239210706	239220706	chr1	237791582	237801582
chr1	239301251	239311251	chr1	237790384	237800384
chr1	239350911	239360911	chr1	237791055	237801055
chr1	239401686	239411686	chr1	237793368	237803368
chr1	239508705	239518705	chr1	237789613	237799613
chr1	239889839	239899839	chr1	237793253	237803253
chr1	239990268	240000268	chr1	237790207	237800207
chr1	240009480	240019480	chr1	237789760	237799760
chr1	246730360	246740360	chr1	244992401	245002401
chr1	246729118	246739118	chr1	245058794	245068794
chr1	246731509	246741509	chr1	245178837	245188837
chr1	240331704	240341704	chr1	238459731	238469731
chr1	196001254	196011254	chr1	193989614	193999614
chr1	195999424	196009424	chr1	194402753	194412753
chr1	240079721	240089721	chr1	236788227	236798227
chr1	240080655	240090655	chr1	238289149	238299149
chr1	82537550	82547550	chr1	81078448	81088448
chr1	188559452	188569452	chr1	186491090	186501090
chr1	69950119	69960119	chr1	67879860	67889860
chr1	69948350	69958350	chr1	67928253	67938253
chr1	69949369	69959369	chr1	68172427	68182427
chr1	50647288	50657288	chr1	48961391	48971391
chr1	81989312	81999312	chr1	80600403	80610403
chr1	83539834	83549834	chr1	81992091	82002091
chr1	98421206	98431206	chr1	96979345	96989345
chr1	98522535	98532535	chr1	96980919	96990919
chr1	59592219	59602219	chr1	57749387	57759387
chr1	69930829	69940829	chr1	66540454	66550454
chr1	80576145	80586145	chr1	78951766	78961766
chr1	188628271	188638271	chr1	187027592	187037592
chr1	188628433	188638433	chr1	187038337	187048337
chr1	164888923	164898923	chr1	162728609	162738609
chr1	195759491	195769491	chr1	194071298	194081298
chr1	15323118	15333118	chr1	12140023	12150023
chr1	56738022	56748022	chr1	55231124	55241124
chr1	56738947	56748947	chr1	55309987	55319987
chr1	56739669	56749669	chr1	55330650	55340650
chr1	248901741	248911741	chr1	246808425	246818425
chr1	5939977	5949977	chr1	3241636	3251636
chr1	6019916	6029916	chr1	3238756	3248756
chr1	81529988	81539988	chr1	79969459	79979459
chr1	14709292	14719292	chr1	12130905	12140905
chr1	15621100	15631100	chr1	12130071	12140071
chr1	76992589	77002589	chr1	75339126	75349126
chr1	97918536	97928536	chr1	95489591	95499591
chr1	182028941	182038941	chr1	180570323	180580323
chr1	97599762	97609762	chr1	96078085	96088085
chr1	103321106	103331106	chr1	101580238	101590238
chr1	77449731	77459731	chr1	76049645	76059645
chr1	77532218	77542218	chr1	76049223	76059223
chr1	77629597	77639597	chr1	76050749	76060749
chr1	107050304	107060304	chr1	104318094	104328094
chr1	188698817	188708817	chr1	187039315	187049315
chr1	188699602	188709602	chr1	187060926	187070926
chr1	70199145	70209145	chr1	68400728	68410728
chr1	98117738	98127738	chr1	96760120	96770120
chr1	196509545	196519545	chr1	194618967	194628967
chr1	188679159	188689159	chr1	186550432	186560432
chr1	189120570	189130570	chr1	186990355	187000355
chr1	5792497	5802497	chr1	3040355	3050355
chr1	5793718	5803718	chr1	4011170	4021170
chr1	5791686	5801686	chr1	4150558	4160558
chr1	34641262	34651262	chr1	33229837	33239837
chr1	80629089	80639089	chr1	78890982	78900982
chr1	82418241	82428241	chr1	80631889	80641889
chr1	39811247	39821247	chr1	37888714	37898714
chr1	105779608	105789608	chr1	103820698	103830698
chr1	199571713	199581713	chr1	197780953	197790953
chr1	69430559	69440559	chr1	67780282	67790282
chr1	15370619	15380619	chr1	13540414	13550414
chr1	3670069	3680069	chr1	2158943	2168943
chr1	159717278	159727278	chr1	158320728	158330728
chr1	164919419	164929419	chr1	163489702	163499702
chr1	165031204	165041204	chr1	163488728	163498728
chr1	165039793	165049793	chr1	163490470	163500470
chr1	165070879	165080879	chr1	163488902	163498902
chr1	165089397	165099397	chr1	163488967	163498967
chr1	165189293	165199293	chr1	163490906	163500906
chr1	192921641	192931641	chr1	187558353	187568353
chr1	80369572	80379572	chr1	78891584	78901584
chr1	80759161	80769161	chr1	78889007	78899007
chr1	80969788	80979788	chr1	78892587	78902587
chr1	242087601	242097601	chr1	239307710	239317710
chr1	82831603	82841603	chr1	81290173	81300173
chr1	98291183	98301183	chr1	96779019	96789019
chr1	185080367	185090367	chr1	183079110	183089110
chr1	69821373	69831373	chr1	68268904	68278904
chr1	84480940	84490940	chr1	82799932	82809932
chr1	84751048	84761048	chr1	82800983	82810983
chr1	61588841	61598841	chr1	60191012	60201012
chr1	196589070	196599070	chr1	195089335	195099335
chr1	69850905	69860905	chr1	68170071	68180071
chr1	196278265	196288265	chr1	194671391	194681391
chr1	153470174	153480174	chr1	151430647	151440647
chr1	241959413	241969413	chr1	240510995	240520995
chr1	5478845	5488845	chr1	4066319	4076319
chr1	5630433	5640433	chr1	4068238	4078238
chr1	5749832	5759832	chr1	4067378	4077378
chr1	5826779	5836779	chr1	4067389	4077389
chr1	5840312	5850312	chr1	4069299	4079299
chr1	5872142	5882142	chr1	4069976	4079976
chr1	5920019	5930019	chr1	4069172	4079172
chr1	5939080	5949080	chr1	4067162	4077162
chr1	5949599	5959599	chr1	4066056	4076056
chr1	70452242	70462242	chr1	68651377	68661377
chr1	173970250	173980250	chr1	172251029	172261029
chr1	73250034	73260034	chr1	71790515	71800515
chr1	5799665	5809665	chr1	4158961	4168961
chr1	5898594	5908594	chr1	4160420	4170420
chr1	81320527	81330527	chr1	79209042	79219042
chr1	98688029	98698029	chr1	96969506	96979506
chr1	189231420	189241420	chr1	185009524	185019524
chr1	188217821	188227821	chr1	186469535	186479535
chr1	239662161	239672161	chr1	238270058	238280058
chr1	239750945	239760945	chr1	238269728	238279728
chr1	239847367	239857367	chr1	238180392	238190392
chr1	77780009	77790009	chr1	76090781	76100781
chr1	235778829	235788829	chr1	234340484	234350484
chr1	98319169	98329169	chr1	96807681	96817681
chr1	174197040	174207040	chr1	172470068	172480068
chr1	246370158	246380158	chr1	244569769	244579769
chr1	72580426	72590426	chr1	71189645	71199645
chr1	72638422	72648422	chr1	71190323	71200323
chr1	50561818	50571818	chr1	47679296	47689296
chr1	50560233	50570233	chr1	48789635	48799635
chr1	99249861	99259861	chr1	97738502	97748502
chr1	88229097	88239097	chr1	86759450	86769450
chr1	69609971	69619971	chr1	68021165	68031165
chr1	59510926	59520926	chr1	57740908	57750908
chr1	239920026	239930026	chr1	237707742	237717742
chr1	239919892	239929892	chr1	237750853	237760853
chr1	239917990	239927990	chr1	237849658	237859658
chr1	239919522	239929522	chr1	237959649	237969649
chr1	239919742	239929742	chr1	238060682	238070682
chr1	16002183	16012183	chr1	11931814	11941814
chr1	246819268	246829268	chr1	245130730	245140730
chr1	194320278	194330278	chr1	192950368	192960368
chr1	239659018	239669018	chr1	238310759	238320759
chr1	239991615	240001615	chr1	238310122	238320122
chr1	92707691	92717691	chr1	91228509	91238509
chr1	106629484	106639484	chr1	104750519	104760519
chr1	107190691	107200691	chr1	104748525	104758525
chr1	6467359	6477359	chr1	2169448	2179448
chr1	80139650	80149650	chr1	78701971	78711971
chr1	80138085	80148085	chr1	78729868	78739868
chr1	218030364	218040364	chr1	216400098	216410098
chr1	218039389	218049389	chr1	216397861	216407861
chr1	54029974	54039974	chr1	52323013	52333013
chr1	209539587	209549587	chr1	207958108	207968108
chr1	209580771	209590771	chr1	207960890	207970890
chr1	81130383	81140383	chr1	78811002	78821002
chr1	80609805	80619805	chr1	79069312	79079312
chr1	81249900	81259900	chr1	79071491	79081491
chr1	188942182	188952182	chr1	187388591	187398591
chr1	188997920	189007920	chr1	187388266	187398266
chr1	3789535	3799535	chr1	2062660	2072660
chr1	188727668	188737668	chr1	187051687	187061687
chr1	188729238	188739238	chr1	187100741	187110741
chr1	178021774	178031774	chr1	176450972	176460972
chr1	200161215	200171215	chr1	198771250	198781250
chr1	166788085	166798085	chr1	165268969	165278969
chr1	189047631	189057631	chr1	187399359	187409359
chr1	189210134	189220134	chr1	187401293	187411293
chr1	50042020	50052020	chr1	48529019	48539019
chr1	50120733	50130733	chr1	48531745	48541745
chr1	50130524	50140524	chr1	48530100	48540100
chr1	50268070	50278070	chr1	48530425	48540425
chr1	50330903	50340903	chr1	48529576	48539576
chr1	50582112	50592112	chr1	48528802	48538802
chr1	60311473	60321473	chr1	58509374	58519374
chr1	188738589	188748589	chr1	187309384	187319384
chr1	82711349	82721349	chr1	80269641	80279641
chr1	82711916	82721916	chr1	80748998	80758998
chr1	82710390	82720390	chr1	81001220	81011220
chr1	82709493	82719493	chr1	81420125	81430125
chr1	198807039	198817039	chr1	197252095	197262095
chr1	199007314	199017314	chr1	196550672	196560672
chr1	6298392	6308392	chr1	3692466	3702466
chr1	9018005	9028005	chr1	7328864	7338864
chr1	192100577	192110577	chr1	190431124	190441124
chr1	225970627	225980627	chr1	224429442	224439442
chr1	77570546	77580546	chr1	75767266	75777266
chr1	82099625	82109625	chr1	80219174	80229174
chr1	82103271	82113271	chr1	80243693	80253693
chr1	83690170	83700170	chr1	82101941	82111941
chr1	5481153	5491153	chr1	3839797	3849797
chr1	83860218	83870218	chr1	82289473	82299473
chr1	83860596	83870596	chr1	82310121	82320121
chr1	117790144	117800144	chr1	116249179	116259179
chr1	169870129	169880129	chr1	168059642	168069642
chr1	171502670	171512670	chr1	169871814	169881814
chr1	196657744	196667744	chr1	194140194	194150194
chr1	6011397	6021397	chr1	3070805	3080805
chr1	6051466	6061466	chr1	3069360	3079360
chr1	193009651	193019651	chr1	190417905	190427905
chr1	5897801	5907801	chr1	3128866	3138866
chr1	5952201	5962201	chr1	3129577	3139577
chr1	6049625	6059625	chr1	3131747	3141747
chr1	6081397	6091397	chr1	3129912	3139912
chr1	6118762	6128762	chr1	3129035	3139035
chr1	14458716	14468716	chr1	12420710	12430710
chr1	246809206	246819206	chr1	245250832	245260832
chr1	5920149	5930149	chr1	4270067	4280067
chr1	5999006	6009006	chr1	2098725	2108725
chr1	6089089	6099089	chr1	1939553	1949553
chr1	6240911	6250911	chr1	1941991	1951991
chr1	82159123	82169123	chr1	80299027	80309027
chr1	82158417	82168417	chr1	80559607	80569607
chr1	82160315	82170315	chr1	80567385	80577385
chr1	82158884	82168884	chr1	80810516	80820516
chr1	88491563	88501563	chr1	86982061	86992061
chr1	97958484	97968484	chr1	96440589	96450589
chr1	98481739	98491739	chr1	96439674	96449674
chr1	67888538	67898538	chr1	66077988	66087988
chr1	195820465	195830465	chr1	194110614	194120614
chr1	186929795	186939795	chr1	185199671	185209671
chr1	50140911	50150911	chr1	48560575	48570575
chr1	50139755	50149755	chr1	48578014	48588014
chr1	50138486	50148486	chr1	48629246	48639246
chr1	159800419	159810419	chr1	158057923	158067923
chr1	159798405	159808405	chr1	158159288	158169288
chr1	83081185	83091185	chr1	81512774	81522774
chr1	83599648	83609648	chr1	81511271	81521271
chr1	80928860	80938860	chr1	79501371	79511371
chr1	82411117	82421117	chr1	80928226	80938226
chr1	82598982	82608982	chr1	80928288	80938288
chr1	13598383	13608383	chr1	12168008	12178008
chr1	105660760	105670760	chr1	102890689	102900689
chr1	107258976	107268976	chr1	105658901	105668901
chr1	196451800	196461800	chr1	194441372	194451372
chr1	81151823	81161823	chr1	79479875	79489875
chr1	30929095	30939095	chr1	29300131	29310131
chr1	153287623	153297623	chr1	151678985	151688985
chr1	5858778	5868778	chr1	3269860	3279860
chr1	5880207	5890207	chr1	3268405	3278405
chr1	5910229	5920229	chr1	3269007	3279007
chr1	5948486	5958486	chr1	3270113	3280113
chr1	6060517	6070517	chr1	3269447	3279447
chr1	6151518	6161518	chr1	3270953	3280953
chr1	6169168	6179168	chr1	3270108	3280108
chr1	209740457	209750457	chr1	206542035	206552035
chr1	209739571	209749571	chr1	207841488	207851488
chr1	209738649	209748649	chr1	207900401	207910401
chr1	209740154	209750154	chr1	207950459	207960459
chr1	209742014	209752014	chr1	208000857	208010857
chr1	209740774	209750774	chr1	208149203	208159203
chr1	239213199	239223199	chr1	237640455	237650455
chr1	219681466	219691466	chr1	217999411	218009411
chr1	15280781	15290781	chr1	13588310	13598310
chr1	82182205	82192205	chr1	80240538	80250538
chr1	82180210	82190210	chr1	80341267	80351267
chr1	82182217	82192217	chr1	80359363	80369363
chr1	82179093	82189093	chr1	80531530	80541530
chr1	82178667	82188667	chr1	80538659	80548659
chr1	83840972	83850972	chr1	82181159	82191159
chr1	85028822	85038822	chr1	82181342	82191342
chr1	189070332	189080332	chr1	187227932	187237932
chr1	5331289	5341289	chr1	3880389	3890389
chr1	5508367	5518367	chr1	3880325	3890325
chr1	5589227	5599227	chr1	3881363	3891363
chr1	5629792	5639792	chr1	3879846	3889846
chr1	5690086	5700086	chr1	3879305	3889305
chr1	5928157	5938157	chr1	3879648	3889648
chr1	5960195	5970195	chr1	3880067	3890067
chr1	6058228	6068228	chr1	3880826	3890826
chr1	228031689	228041689	chr1	226591529	226601529
chr1	73780041	73790041	chr1	71759429	71769429
chr1	153519708	153529708	chr1	151831830	151841830
chr1	233160343	233170343	chr1	231629583	231639583
chr1	50159806	50169806	chr1	48698738	48708738
chr1	50270983	50280983	chr1	48701311	48711311
chr1	50329663	50339663	chr1	48699451	48709451
chr1	50378509	50388509	chr1	48699619	48709619
chr1	50471644	50481644	chr1	48698731	48708731
chr1	73900778	73910778	chr1	72531979	72541979
chr1	73538884	73548884	chr1	72043213	72053213
chr1	192539899	192549899	chr1	191151224	191161224
chr1	59200603	59210603	chr1	57320916	57330916
chr1	239979280	239989280	chr1	237620381	237630381
chr1	239979605	239989605	chr1	237761580	237771580
chr1	239978304	239988304	chr1	237799891	237809891
chr1	239980024	239990024	chr1	237850746	237860746
chr1	239979018	239989018	chr1	237881284	237891284
chr1	239978374	239988374	chr1	237889370	237899370
chr1	239980096	239990096	chr1	238120299	238130299
chr1	239980987	239990987	chr1	238161259	238171259
chr1	239979318	239989318	chr1	238398687	238408687
chr1	239979842	239989842	chr1	238440633	238450633
chr1	165109451	165119451	chr1	163300270	163310270
chr1	165110717	165120717	chr1	163470419	163480419
chr1	165112244	165122244	chr1	163570741	163580741
chr1	106950608	106960608	chr1	104880429	104890429
chr1	73499928	73509928	chr1	71620011	71630011
chr1	239461746	239471746	chr1	237977913	237987913
chr1	239460814	239470814	chr1	238066854	238076854
chr1	177968856	177978856	chr1	176263705	176273705
chr1	178172565	178182565	chr1	176259052	176269052
chr1	188961816	188971816	chr1	187181053	187191053
chr1	217809138	217819138	chr1	216418024	216428024
chr1	246890471	246900471	chr1	244238049	244248049
chr1	81860231	81870231	chr1	79751224	79761224
chr1	5748925	5758925	chr1	4168774	4178774
chr1	61888574	61898574	chr1	60248898	60258898
chr1	174410065	174420065	chr1	172749895	172759895
chr1	174410096	174420096	chr1	172828960	172838960
chr1	240109256	240119256	chr1	238107645	238117645
chr1	103299068	103309068	chr1	101618431	101628431
chr1	6000507	6010507	chr1	3261845	3271845
chr1	6061623	6071623	chr1	3260036	3270036
chr1	39730952	39740952	chr1	37599067	37609067
chr1	5799965	5809965	chr1	3939397	3949397
chr1	5800409	5810409	chr1	3967554	3977554
chr1	5801200	5811200	chr1	4099590	4109590
chr1	77507131	77517131	chr1	76060145	76070145
chr1	77571855	77581855	chr1	76059846	76069846
chr1	87070355	87080355	chr1	85179018	85189018
chr1	50271182	50281182	chr1	48800191	48810191
chr1	50331135	50341135	chr1	48801446	48811446
chr1	50371668	50381668	chr1	48800992	48810992
chr1	50479932	50489932	chr1	48799134	48809134
chr1	153297072	153307072	chr1	151808081	151818081
chr1	195569075	195579075	chr1	193997867	194007867
chr1	198839292	198849292	chr1	197339205	197349205
chr1	190458295	190468295	chr1	188479450	188489450
chr1	50118394	50128394	chr1	48481003	48491003
chr1	50151310	50161310	chr1	48478250	48488250
chr1	50259208	50269208	chr1	48480957	48490957
chr1	188180264	188190264	chr1	186600616	186610616
chr1	188389674	188399674	chr1	186599903	186609903
chr1	221807813	221817813	chr1	220320485	220330485
chr1	5871861	5881861	chr1	3321627	3331627
chr1	6039702	6049702	chr1	3320003	3330003
chr1	97010659	97020659	chr1	95271828	95281828
chr1	97011981	97021981	chr1	95379950	95389950
chr1	97009893	97019893	chr1	95391908	95401908
chr1	98529670	98539670	chr1	97009907	97019907
chr1	217937653	217947653	chr1	216232923	216242923
chr1	240000781	240010781	chr1	237701241	237711241
chr1	165032184	165042184	chr1	163502746	163512746
chr1	73508879	73518879	chr1	72120254	72130254
chr1	21550970	21560970	chr1	19401530	19411530
chr1	74689076	74699076	chr1	73139938	73149938
chr1	30728694	30738694	chr1	29131952	29141952
chr1	39799761	39809761	chr1	38161162	38171162
chr1	167139381	167149381	chr1	165618912	165628912
chr1	188080976	188090976	chr1	186429221	186439221
chr1	239911382	239921382	chr1	237758670	237768670
chr1	239910458	239920458	chr1	237810320	237820320
chr1	239912029	239922029	chr1	237830573	237840573
chr1	4719378	4729378	chr1	2988113	2998113
chr1	50158196	50168196	chr1	48730867	48740867
chr1	50210342	50220342	chr1	48731134	48741134
chr1	51229065	51239065	chr1	48729910	48739910
chr1	209629027	209639027	chr1	207828847	207838847
chr1	107749080	107759080	chr1	106090342	106100342
chr1	88240792	88250792	chr1	86591191	86601191
chr1	159911526	159921526	chr1	158000953	158010953
chr1	56731614	56741614	chr1	55337808	55347808
chr1	56811731	56821731	chr1	55341820	55351820
chr1	56940285	56950285	chr1	55340197	55350197
chr1	107307730	107317730	chr1	105631125	105641125
chr1	4660484	4670484	chr1	3058876	3068876
chr1	229530890	229540890	chr1	226909779	226919779
chr1	217200165	217210165	chr1	215738857	215748857
chr1	69787694	69797694	chr1	68068758	68078758
chr1	69788915	69798915	chr1	68139890	68149890
chr1	199578771	199588771	chr1	197162491	197172491
chr1	15428638	15438638	chr1	13720571	13730571
chr1	235420781	235430781	chr1	233129839	233139839
chr1	50211362	50221362	chr1	48089059	48099059
chr1	50211061	50221061	chr1	48558998	48568998
chr1	50211707	50221707	chr1	48570092	48580092
chr1	50207393	50217393	chr1	48620892	48630892
chr1	50209415	50219415	chr1	48630835	48640835
chr1	61820911	61830911	chr1	60217789	60227789
chr1	61928182	61938182	chr1	60218255	60228255
chr1	50299205	50309205	chr1	48331262	48341262
chr1	50329288	50339288	chr1	48329296	48339296
chr1	50350557	50360557	chr1	48331873	48341873
chr1	164769067	164779067	chr1	163048216	163058216
chr1	164972455	164982455	chr1	163048923	163058923
chr1	239570169	239580169	chr1	237758627	237768627
chr1	239569350	239579350	chr1	237829801	237839801
chr1	102891563	102901563	chr1	100892289	100902289
chr1	107256344	107266344	chr1	105191029	105201029
chr1	192136434	192146434	chr1	190180437	190190437
chr1	196670002	196680002	chr1	193729275	193739275
chr1	103312588	103322588	chr1	101693054	101703054
chr1	107632047	107642047	chr1	106139439	106149439
chr1	188650414	188660414	chr1	187159992	187169992
chr1	96970048	96980048	chr1	95310664	95320664
chr1	96971150	96981150	chr1	95349167	95359167
chr1	96970272	96980272	chr1	95511036	95521036
chr1	98528897	98538897	chr1	96970419	96980419
chr1	61557868	61567868	chr1	59930404	59940404
chr1	61598999	61608999	chr1	59929429	59939429
chr1	61760300	61770300	chr1	59930999	59940999
chr1	96773288	96783288	chr1	95230428	95240428
chr1	96769388	96779388	chr1	95309624	95319624
chr1	219937765	219947765	chr1	217849730	217859730
chr1	219939453	219949453	chr1	218290789	218300789
chr1	219936851	219946851	chr1	218308219	218318219
chr1	220060486	220070486	chr1	218270208	218280208
chr1	50369626	50379626	chr1	48661283	48671283
chr1	50369128	50379128	chr1	48760738	48770738
chr1	50368716	50378716	chr1	48810119	48820119
chr1	171509314	171519314	chr1	169858306	169868306
chr1	241849468	241859468	chr1	236560477	236570477
chr1	9050563	9060563	chr1	7251577	7261577
chr1	81099035	81109035	chr1	79469864	79479864
chr1	81120086	81130086	chr1	79467920	79477920
chr1	81430364	81440364	chr1	79470250	79480250
chr1	100712569	100722569	chr1	98921078	98931078
chr1	153630214	153640214	chr1	151982146	151992146
chr1	83759557	83769557	chr1	82342005	82352005
chr1	188861698	188871698	chr1	187221410	187231410
chr1	188921020	188931020	chr1	187221331	187231331
chr1	188929696	188939696	chr1	187219165	187229165
chr1	195980281	195990281	chr1	194399283	194409283
chr1	74657208	74667208	chr1	72579913	72589913
chr1	74657406	74667406	chr1	73162490	73172490
chr1	74659718	74669718	chr1	73261403	73271403
chr1	211571023	211581023	chr1	210071119	210081119
chr1	233202486	233212486	chr1	231550491	231560491
chr1	167819424	167829424	chr1	166188797	166198797
chr1	194690187	194700187	chr1	193099220	193109220
chr1	196668435	196678435	chr1	194689177	194699177
chr1	50519669	50529669	chr1	48241208	48251208
chr1	170869113	170879113	chr1	168278599	168288599
chr1	153320482	153330482	chr1	151561034	151571034
chr1	188860667	188870667	chr1	187159180	187169180
chr1	39629057	39639057	chr1	37690993	37700993
chr1	82321134	82331134	chr1	80568729	80578729
chr1	81739401	81749401	chr1	80191557	80201557
chr1	81740836	81750836	chr1	80289397	80299397
chr1	193128556	193138556	chr1	191218970	191228970
chr1	96669693	96679693	chr1	95050850	95060850
chr1	96669220	96679220	chr1	95080324	95090324
chr1	239761164	239771164	chr1	238168843	238178843
chr1	239837856	239847856	chr1	238167014	238177014
chr1	239967566	239977566	chr1	238171243	238181243
chr1	77502717	77512717	chr1	75869910	75879910
chr1	77499871	77509871	chr1	75890322	75900322
chr1	77499652	77509652	chr1	75919105	75929105
chr1	77501874	77511874	chr1	75970272	75980272
chr1	188998458	189008458	chr1	187422598	187432598
chr1	219779555	219789555	chr1	218329910	218339910
chr1	240009654	240019654	chr1	238379653	238389653
chr1	240099803	240109803	chr1	238378348	238388348
chr1	240562472	240572472	chr1	238379917	238389917
chr1	244048943	244058943	chr1	242102932	242112932
chr1	105048565	105058565	chr1	103350587	103360587
chr1	107030591	107040591	chr1	105050964	105060964
chr1	107850304	107860304	chr1	105048442	105058442
chr1	81780512	81790512	chr1	80021064	80031064
chr1	6009170	6019170	chr1	3521260	3531260
chr1	6119925	6129925	chr1	3522038	3532038
chr1	50607946	50617946	chr1	48599107	48609107
chr1	50611359	50621359	chr1	48629971	48639971
chr1	106779732	106789732	chr1	105071734	105081734
chr1	106960194	106970194	chr1	105071313	105081313
chr1	39579319	39589319	chr1	37669618	37679618
chr1	176788687	176798687	chr1	175129726	175139726
chr1	178251118	178261118	chr1	176791323	176801323
chr1	108176866	108186866	chr1	105600706	105610706
chr1	196648848	196658848	chr1	195007764	195017764
chr1	196662173	196672173	chr1	195011664	195021664
chr1	82140090	82150090	chr1	80350910	80360910
chr1	177049664	177059664	chr1	175450278	175460278
chr1	35110459	35120459	chr1	33218376	33228376
chr1	80890036	80900036	chr1	78909550	78919550
chr1	80918733	80928733	chr1	78910733	78920733
chr1	83120126	83130126	chr1	81108158	81118158
chr1	83119090	83129090	chr1	81339240	81349240
chr1	83121048	83131048	chr1	81450785	81460785
chr1	98601406	98611406	chr1	95361251	95371251
chr1	100490700	100500700	chr1	98600797	98610797
chr1	190189071	190199071	chr1	188638396	188648396
chr1	69748698	69758698	chr1	68191804	68201804
chr1	196380563	196390563	chr1	194361797	194371797
chr1	81160333	81170333	chr1	79242967	79252967
chr1	81278326	81288326	chr1	79239049	79249049
chr1	245962861	245972861	chr1	244181214	244191214
chr1	97091731	97101731	chr1	95381785	95391785
chr1	103200337	103210337	chr1	101528946	101538946
chr1	6166887	6176887	chr1	3310565	3320565
chr1	6171437	6181437	chr1	3550448	3560448
chr1	6170882	6180882	chr1	3642812	3652812
chr1	6168869	6178869	chr1	3648697	3658697
chr1	6170051	6180051	chr1	3680216	3690216
chr1	6169049	6179049	chr1	3741580	3751580
chr1	6167086	6177086	chr1	3767926	3777926
chr1	6170986	6180986	chr1	3860242	3870242
chr1	164980939	164990939	chr1	163149244	163159244
chr1	5909692	5919692	chr1	3669824	3679824
chr1	5931025	5941025	chr1	3667873	3677873
chr1	6057764	6067764	chr1	3670715	3680715
chr1	6092271	6102271	chr1	3672256	3682256
chr1	6110816	6120816	chr1	3670695	3680695
chr1	6239697	6249697	chr1	3670706	3680706
chr1	6338912	6348912	chr1	3669501	3679501
chr1	177921862	177931862	chr1	175550133	175560133
chr1	222729444	222739444	chr1	220849754	220859754
chr1	6370313	6380313	chr1	3858166	3868166
chr1	219448659	219458659	chr1	217851361	217861361
chr1	246649374	246659374	chr1	244930451	244940451
chr1	50499663	50509663	chr1	48830603	48840603
chr1	50499313	50509313	chr1	48850260	48860260
chr1	217388328	217398328	chr1	215750060	215760060
chr1	218179941	218189941	chr1	215749413	215759413
chr1	239587917	239597917	chr1	237842539	237852539
chr1	239669808	239679808	chr1	237842658	237852658
chr1	239679995	239689995	chr1	237837816	237847816
chr1	239780457	239790457	chr1	237840610	237850610
chr1	239808872	239818872	chr1	237839859	237849859
chr1	50573125	50583125	chr1	48670301	48680301
chr1	50570598	50580598	chr1	48868234	48878234
chr1	215618766	215628766	chr1	213831714	213841714
chr1	76211814	76221814	chr1	74538929	74548929
chr1	239419582	239429582	chr1	237581491	237591491
chr1	42693216	42703216	chr1	40990807	41000807
chr1	112296595	112306595	chr1	110048081	110058081
chr1	82738820	82748820	chr1	80880850	80890850
chr1	82740641	82750641	chr1	80887902	80897902
chr1	100569008	100579008	chr1	98380346	98390346
chr1	188909799	188919799	chr1	187179375	187189375
chr1	188910822	188920822	chr1	187289329	187299329
chr1	192319162	192329162	chr1	190650700	190660700
chr1	231290299	231300299	chr1	229821260	229831260
chr1	77540296	77550296	chr1	75899442	75909442
chr1	15657357	15667357	chr1	12139121	12149121
chr1	218209176	218219176	chr1	216621313	216631313
chr1	219780093	219790093	chr1	218213819	218223819
chr1	40039420	40049420	chr1	37539155	37549155
chr1	240059804	240069804	chr1	237861862	237871862
chr1	241830639	241840639	chr1	240058410	240068410
chr1	244549413	244559413	chr1	239320697	239330697
chr1	192380397	192390397	chr1	190659682	190669682
chr1	192379862	192389862	chr1	190747126	190757126
chr1	239601485	239611485	chr1	237950699	237960699
chr1	239598899	239608899	chr1	238057501	238067501
chr1	188721931	188731931	chr1	187038224	187048224
chr1	190330199	190340199	chr1	188719485	188729485
chr1	81881469	81891469	chr1	80008821	80018821
chr1	195449372	195459372	chr1	193520156	193530156
chr1	82380794	82390794	chr1	80899189	80909189
chr1	191411654	191421654	chr1	189581948	189591948
chr1	5870555	5880555	chr1	3220177	3230177
chr1	5950291	5960291	chr1	3220647	3230647
chr1	5980403	5990403	chr1	3218693	3228693
chr1	3369986	3379986	chr1	1180102	1190102
chr1	68619671	68629671	chr1	66379678	66389678
chr1	80270229	80280229	chr1	78789937	78799937
chr1	80737438	80747438	chr1	78790747	78800747
chr1	80948224	80958224	chr1	78789992	78799992
chr1	103218003	103228003	chr1	100609529	100619529
chr1	83089759	83099759	chr1	81429972	81439972
chr1	84819819	84829819	chr1	83089577	83099577
chr1	94819668	94829668	chr1	93318902	93328902
chr1	165231096	165241096	chr1	163250791	163260791
chr1	6320382	6330382	chr1	3628247	3638247
chr1	106560077	106570077	chr1	104782310	104792310
chr1	23429830	23439830	chr1	21769654	21779654
chr1	70359572	70369572	chr1	68198759	68208759
chr1	50030126	50040126	chr1	48121817	48131817
chr1	106971129	106981129	chr1	104951846	104961846
chr1	107012494	107022494	chr1	104950459	104960459
chr1	156310390	156320390	chr1	150320683	150330683
chr1	81010488	81020488	chr1	79189109	79199109
chr1	51008404	51018404	chr1	48779642	48789642
chr1	86039359	86049359	chr1	79390437	79400437
chr1	106427792	106437792	chr1	104639272	104649272
chr1	106512454	106522454	chr1	104638224	104648224
chr1	107119785	107129785	chr1	104640073	104650073
chr1	217501830	217511830	chr1	215728607	215738607
chr1	69619045	69629045	chr1	67869976	67879976
chr1	82570680	82580680	chr1	80238623	80248623
chr1	106940637	106950637	chr1	105169397	105179397
chr1	74021403	74031403	chr1	71399170	71409170
chr1	74021112	74031112	chr1	72348597	72358597
chr1	74021646	74031646	chr1	72591986	72601986
chr1	81791951	81801951	chr1	80211494	80221494
chr1	81930400	81940400	chr1	80209987	80219987
chr1	82107209	82117209	chr1	80212322	80222322
chr1	82168734	82178734	chr1	80211619	80221619
chr1	82588722	82598722	chr1	80210535	80220535
chr1	178007051	178017051	chr1	175640413	175650413
chr1	189151393	189161393	chr1	187499194	187509194
chr1	74499641	74509641	chr1	72992725	73002725
chr1	74770760	74780760	chr1	72990529	73000529
chr1	228481346	228491346	chr1	226809330	226819330
chr1	105530529	105540529	chr1	103818043	103828043
chr1	108780884	108790884	chr1	107149702	107159702
chr1	117950330	117960330	chr1	116319835	116329835
chr1	119721569	119731569	chr1	117950421	117960421
chr1	98529376	98539376	chr1	96749066	96759066
chr1	168289454	168299454	chr1	166889556	166899556
chr1	192346578	192356578	chr1	190660588	190670588
chr1	192349049	192359049	chr1	190780006	190790006
chr1	222690580	222700580	chr1	220178883	220188883
chr1	222691864	222701864	chr1	220648085	220658085
chr1	5857496	5867496	chr1	2939554	2949554
chr1	5860337	5870337	chr1	2989970	2999970
chr1	5859404	5869404	chr1	3039283	3049283
chr1	5857664	5867664	chr1	3050295	3060295
chr1	5858874	5868874	chr1	3120497	3130497
chr1	5861919	5871919	chr1	3390653	3400653
chr1	5858691	5868691	chr1	3759876	3769876
chr1	5861664	5871664	chr1	3769468	3779468
chr1	5858901	5868901	chr1	3839200	3849200
chr1	27810940	27820940	chr1	25922286	25932286
chr1	188298931	188308931	chr1	186560103	186570103
chr1	152401921	152411921	chr1	152360377	152370377
chr1	98077363	98087363	chr1	95629208	95639208
chr1	77609087	77619087	chr1	75878608	75888608
chr1	77610351	77620351	chr1	75929988	75939988
chr1	246647310	246657310	chr1	244572183	244582183
chr1	5851707	5861707	chr1	2252017	2262017
chr1	6071476	6081476	chr1	2249591	2259591
chr1	6382391	6392391	chr1	2250402	2260402
chr1	243929624	243939624	chr1	242021925	242031925
chr1	6081132	6091132	chr1	3328674	3338674
chr1	70108754	70118754	chr1	68120214	68130214
chr1	70110467	70120467	chr1	68413651	68423651
chr1	70109897	70119897	chr1	68470113	68480113
chr1	70109582	70119582	chr1	68528722	68538722
chr1	70107607	70117607	chr1	68691142	68701142
chr1	80852091	80862091	chr1	79301635	79311635
chr1	81181368	81191368	chr1	79300123	79310123
chr1	81468029	81478029	chr1	79300376	79310376
chr1	6419462	6429462	chr1	3601293	3611293
chr1	6418615	6428615	chr1	3761730	3771730
chr1	68597424	68607424	chr1	66891787	66901787
chr1	50488962	50498962	chr1	47379751	47389751
chr1	50491635	50501635	chr1	48198496	48208496
chr1	50490951	50500951	chr1	48449805	48459805
chr1	74600289	74610289	chr1	72799697	72809697
chr1	219796721	219806721	chr1	217880139	217890139
chr1	219909937	219919937	chr1	217877748	217887748
chr1	239868042	239878042	chr1	238098925	238108925
chr1	239889510	239899510	chr1	238100034	238110034
chr1	218029552	218039552	chr1	216280097	216290097
chr1	102990377	103000377	chr1	101488896	101498896
chr1	103290258	103300258	chr1	101489959	101499959
chr1	219929887	219939887	chr1	217909995	217919995
chr1	219931054	219941054	chr1	218259709	218269709
chr1	219930866	219940866	chr1	218292807	218302807
chr1	219927753	219937753	chr1	218320623	218330623
chr1	159868173	159878173	chr1	157679278	157689278
chr1	39560906	39570906	chr1	35911341	35921341
chr1	211298294	211308294	chr1	209829461	209839461
chr1	92359010	92369010	chr1	90740640	90750640
chr1	103249941	103259941	chr1	101629247	101639247
chr1	196600089	196610089	chr1	194960872	194970872
chr1	199720744	199730744	chr1	196598641	196608641
chr1	74368829	74378829	chr1	72870679	72880679
chr1	77906727	77916727	chr1	76040005	76050005
chr1	192298583	192308583	chr1	190699618	190709618
chr1	192609864	192619864	chr1	190698061	190708061
chr1	9120375	9130375	chr1	7131157	7141157
chr1	240009595	240019595	chr1	237529120	237539120
chr1	240009443	240019443	chr1	237897310	237907310
chr1	240009164	240019164	chr1	237979887	237989887
chr1	240010395	240020395	chr1	238140509	238150509
chr1	116348652	116358652	chr1	114582061	114592061
chr1	5599043	5609043	chr1	3910500	3920500
chr1	5600077	5610077	chr1	4099524	4109524
chr1	6149163	6159163	chr1	3609965	3619965
chr1	50070146	50080146	chr1	48142930	48152930
chr1	50071746	50081746	chr1	48260492	48270492
chr1	88390638	88400638	chr1	86701520	86711520
chr1	219919437	219929437	chr1	217680374	217690374
chr1	199761754	199771754	chr1	197977991	197987991
chr1	3460231	3470231	chr1	1229108	1239108
chr1	6068477	6078477	chr1	3459983	3469983
chr1	6080664	6090664	chr1	3461146	3471146
chr1	6108635	6118635	chr1	3458160	3468160
chr1	61958562	61968562	chr1	60348134	60358134
chr1	83019736	83029736	chr1	80918966	80928966
chr1	83018789	83028789	chr1	81092868	81102868
chr1	83671239	83681239	chr1	82151809	82161809
chr1	73460483	73470483	chr1	71810182	71820182
chr1	211441347	211451347	chr1	209989629	209999629
chr1	69678965	69688965	chr1	68112810	68122810
chr1	58142025	58152025	chr1	55361932	55371932
chr1	59841873	59851873	chr1	58143095	58153095
chr1	154258893	154268893	chr1	151258945	151268945
chr1	233249742	233259742	chr1	231790022	231800022
chr1	240511001	240521001	chr1	238870242	238880242
chr1	74268104	74278104	chr1	72401405	72411405
chr1	57709066	57719066	chr1	55192207	55202207
chr1	61816640	61826640	chr1	60396159	60406159
chr1	62051214	62061214	chr1	60398805	60408805
chr1	73230748	73240748	chr1	71639333	71649333
chr1	74728615	74738615	chr1	73226763	73236763
chr1	190570042	190580042	chr1	189047655	189057655
chr1	192399309	192409309	chr1	190570374	190580374
chr1	192448628	192458628	chr1	190569200	190579200
chr1	192851061	192861061	chr1	190571804	190581804
chr1	5807377	5817377	chr1	3030388	3040388
chr1	5808670	5818670	chr1	3832491	3842491
chr1	4630475	4640475	chr1	2988196	2998196
chr1	220459131	220469131	chr1	218149252	218159252
chr1	81119710	81129710	chr1	79429714	79439714
chr1	81259013	81269013	chr1	79431432	79441432
chr1	204520834	204530834	chr1	202897753	202907753
chr1	50971688	50981688	chr1	47450835	47460835
chr1	102841189	102851189	chr1	100948985	100958985
chr1	70120199	70130199	chr1	68469213	68479213
chr1	102469456	102479456	chr1	100749468	100759468
chr1	190409655	190419655	chr1	188659724	188669724
chr1	205439865	205449865	chr1	202999286	203009286
chr1	242011302	242021302	chr1	240349557	240359557
chr1	50247161	50257161	chr1	47850208	47860208
chr1	50251690	50261690	chr1	48389792	48399792
chr1	188478669	188488669	chr1	187019592	187029592
chr1	199532701	199542701	chr1	197140756	197150756
chr1	50016987	50026987	chr1	48399005	48409005
chr1	50051175	50061175	chr1	48399863	48409863
chr1	50061537	50071537	chr1	48400685	48410685
chr1	50087841	50097841	chr1	48399234	48409234
chr1	50149045	50159045	chr1	48399582	48409582
chr1	50350279	50360279	chr1	48398888	48408888
chr1	77541320	77551320	chr1	75861710	75871710
chr1	77579301	77589301	chr1	75861481	75871481
chr1	213870417	213880417	chr1	211962050	211972050
chr1	74400966	74410966	chr1	72849931	72859931
chr1	38409924	38419924	chr1	36477501	36487501
chr1	119219788	119229788	chr1	117329464	117339464
chr1	228417505	228427505	chr1	226479354	226489354
chr1	246817995	246827995	chr1	244890260	244900260
chr1	105680305	105690305	chr1	104041781	104051781
chr1	61462409	61472409	chr1	60080339	60090339
chr1	9403956	9413956	chr1	7290393	7300393
chr1	96838415	96848415	chr1	95179212	95189212
chr1	103420653	103430653	chr1	101546977	101556977
chr1	30883085	30893085	chr1	29146263	29156263
chr1	31250593	31260593	chr1	29148390	29158390
chr1	81090360	81100360	chr1	79530559	79540559
chr1	81151878	81161878	chr1	79529893	79539893
chr1	209718458	209728458	chr1	207358291	207368291
chr1	239710664	239720664	chr1	238010970	238020970
chr1	5520229	5530229	chr1	3931599	3941599
chr1	5542796	5552796	chr1	3928947	3938947
chr1	5768895	5778895	chr1	3929627	3939627
chr1	5851502	5861502	chr1	3930487	3940487
chr1	5880452	5890452	chr1	3932358	3942358
chr1	5908723	5918723	chr1	3932151	3942151
chr1	5929294	5939294	chr1	3930854	3940854
chr1	5998469	6008469	chr1	3928950	3938950
chr1	239440460	239450460	chr1	237410221	237420221
chr1	239441438	239451438	chr1	237829301	237839301
chr1	239441580	239451580	chr1	237879510	237889510
chr1	5888682	5898682	chr1	4128116	4138116
chr1	6040914	6050914	chr1	4127478	4137478
chr1	31060237	31070237	chr1	28971187	28981187
chr1	35035929	35045929	chr1	33451228	33461228
chr1	37221290	37231290	chr1	35038493	35048493
chr1	171449303	171459303	chr1	168918245	168928245
chr1	177289504	177299504	chr1	175218918	175228918
chr1	239701595	239711595	chr1	237520388	237530388
chr1	239698510	239708510	chr1	237969418	237979418
chr1	74770916	74780916	chr1	73128418	73138418
chr1	217298659	217308659	chr1	215800534	215810534
chr1	6249886	6259886	chr1	3549576	3559576
chr1	6247657	6257657	chr1	3622559	3632559
chr1	6251917	6261917	chr1	3650520	3660520
chr1	6248896	6258896	chr1	3659534	3669534
chr1	6247923	6257923	chr1	3702546	3712546
chr1	74360299	74370299	chr1	72670494	72680494
chr1	248810264	248820264	chr1	246659523	246669523
chr1	248810338	248820338	chr1	246939567	246949567
chr1	5979749	5989749	chr1	3080869	3090869
chr1	6050829	6060829	chr1	3083300	3093300
chr1	6061889	6071889	chr1	3079316	3089316
chr1	6088743	6098743	chr1	3079637	3089637
chr1	6109490	6119490	chr1	3080148	3090148
chr1	6140427	6150427	chr1	3079973	3089973
chr1	6149730	6159730	chr1	3079637	3089637
chr1	30919961	30929961	chr1	29340944	29350944
chr1	5841013	5851013	chr1	3199738	3209738
chr1	6010040	6020040	chr1	3199094	3209094
chr1	6031169	6041169	chr1	3198518	3208518
chr1	244349757	244359757	chr1	242000920	242010920
chr1	159870192	159880192	chr1	158001911	158011911
chr1	159869680	159879680	chr1	158078275	158088275
chr1	239662077	239672077	chr1	237778820	237788820
chr1	239659695	239669695	chr1	237799953	237809953
chr1	241110161	241120161	chr1	239659681	239669681
chr1	34920799	34930799	chr1	33298995	33308995
chr1	50113704	50123704	chr1	48243924	48253924
chr1	50447232	50457232	chr1	48237748	48247748
chr1	165091568	165101568	chr1	163127439	163137439
chr1	165090698	165100698	chr1	163138604	163148604
chr1	165092645	165102645	chr1	163380302	163390302
chr1	165093059	165103059	chr1	163389674	163399674
chr1	165090733	165100733	chr1	163468625	163478625
chr1	165092814	165102814	chr1	163481814	163491814
chr1	81119554	81129554	chr1	79050747	79060747
chr1	81341185	81351185	chr1	79501005	79511005
chr1	81401408	81411408	chr1	79501759	79511759
chr1	25989789	25999789	chr1	23980127	23990127
chr1	83508824	83518824	chr1	81580231	81590231
chr1	97331121	97341121	chr1	95681634	95691634
chr1	102868120	102878120	chr1	101150792	101160792
chr1	192367957	192377957	chr1	186038541	186048541
chr1	192369763	192379763	chr1	190778578	190788578
chr1	69687773	69697773	chr1	68058361	68068361
chr1	107691269	107701269	chr1	105948096	105958096
chr1	107800649	107810649	chr1	105950591	105960591
chr1	50311408	50321408	chr1	48231986	48241986
chr1	50308953	50318953	chr1	48490999	48500999
chr1	50309400	50319400	chr1	48649081	48659081
chr1	74049184	74059184	chr1	72370631	72380631
chr1	119201491	119211491	chr1	117320364	117330364
chr1	239607693	239617693	chr1	238068315	238078315
chr1	239949444	239959444	chr1	238070760	238080760
chr1	219949689	219959689	chr1	218389824	218399824
chr1	234031285	234041285	chr1	232379831	232389831
chr1	82022368	82032368	chr1	80040804	80050804
chr1	83840744	83850744	chr1	82267718	82277718
chr1	50169754	50179754	chr1	48199287	48209287
chr1	50460429	50470429	chr1	48197850	48207850
chr1	50088529	50098529	chr1	48231962	48241962
chr1	73458011	73468011	chr1	71421620	71431620
chr1	170617028	170627028	chr1	166621456	166631456
chr1	73500909	73510909	chr1	71803686	71813686
chr1	30859899	30869899	chr1	28820526	28830526
chr1	30856293	30866293	chr1	29359868	29369868
chr1	15569810	15579810	chr1	11989642	11999642
chr1	96720162	96730162	chr1	95179690	95189690
chr1	96718846	96728846	chr1	95280852	95290852
chr1	80971143	80981143	chr1	78921635	78931635
chr1	154212326	154222326	chr1	151218027	151228027
chr1	154230920	154240920	chr1	151218771	151228771
chr1	69868565	69878565	chr1	68367303	68377303
chr1	69868773	69878773	chr1	68411808	68421808
chr1	50049332	50059332	chr1	48299475	48309475
chr1	50050147	50060147	chr1	48419876	48429876
chr1	50049796	50059796	chr1	48591545	48601545
chr1	30908165	30918165	chr1	29200127	29210127
chr1	61759854	61769854	chr1	60169596	60179596
chr1	61888388	61898388	chr1	60169903	60179903
chr1	153632178	153642178	chr1	151189794	151199794
chr1	196647953	196657953	chr1	194990302	195000302
chr1	219890199	219900199	chr1	218271053	218281053
chr1	3647677	3657677	chr1	1012245	1022245
chr1	80439388	80449388	chr1	78800171	78810171
chr1	80689618	80699618	chr1	78799965	78809965
chr1	191088533	191098533	chr1	189378953	189388953
chr1	73259506	73269506	chr1	71160783	71170783
chr1	88692754	88702754	chr1	87071676	87081676
chr1	6009661	6019661	chr1	2110578	2120578
chr1	6312705	6322705	chr1	2108465	2118465
chr1	97030065	97040065	chr1	95127566	95137566
chr1	97028709	97038709	chr1	95151362	95161362
chr1	97028151	97038151	chr1	95268472	95278472
chr1	106999246	107009246	chr1	104389619	104399619
chr1	188879030	188889030	chr1	187040639	187050639
chr1	188879766	188889766	chr1	187117093	187127093
chr1	188881864	188891864	chr1	187260621	187270621
chr1	188880423	188890423	chr1	187310494	187320494
chr1	217729304	217739304	chr1	215868558	215878558
chr1	239798958	239808958	chr1	237749217	237759217
chr1	239837880	239847880	chr1	237747088	237757088
chr1	239961256	239971256	chr1	237748345	237758345
chr1	100729705	100739705	chr1	97990223	98000223
chr1	188641347	188651347	chr1	186820521	186830521
chr1	6010311	6020311	chr1	3228202	3238202
chr1	30789526	30799526	chr1	29181248	29191248
chr1	30788925	30798925	chr1	29357238	29367238
chr1	106267730	106277730	chr1	104630080	104640080
chr1	209699976	209709976	chr1	208119152	208129152
chr1	209731870	209741870	chr1	208121976	208131976
chr1	188201101	188211101	chr1	185869657	185879657
chr1	190330098	190340098	chr1	188199006	188209006
chr1	69760860	69770860	chr1	68111394	68121394
chr1	58319848	58329848	chr1	56838830	56848830
chr1	59860749	59870749	chr1	58320873	58330873
chr1	217519477	217529477	chr1	215771729	215781729
chr1	9221158	9231158	chr1	7521887	7531887
chr1	189879178	189889178	chr1	188178810	188188810
chr1	171282263	171292263	chr1	169800939	169810939
chr1	171479501	171489501	chr1	169798138	169808138
chr1	171538678	171548678	chr1	169799188	169809188
chr1	80341021	80351021	chr1	78747676	78757676
chr1	111367752	111377752	chr1	109049040	109059040
chr1	176808077	176818077	chr1	175067739	175077739
chr1	217347474	217357474	chr1	215898898	215908898
chr1	217498034	217508034	chr1	215900333	215910333
chr1	217869754	217879754	chr1	215899486	215909486
chr1	119120020	119130020	chr1	117490426	117500426
chr1	64801290	64811290	chr1	62572011	62582011
chr1	107640097	107650097	chr1	105233319	105243319
chr1	15401636	15411636	chr1	12190654	12200654
chr1	193189842	193199842	chr1	191528592	191538592
chr1	246761590	246771590	chr1	244958130	244968130
chr1	246759963	246769963	chr1	245101127	245111127
chr1	239880007	239890007	chr1	238188892	238198892
chr1	239948023	239958023	chr1	238188106	238198106
chr1	6130956	6140956	chr1	3776723	3786723
chr1	192290273	192300273	chr1	190659004	190669004
chr1	74706743	74716743	chr1	72768900	72778900
chr1	189378272	189388272	chr1	187020843	187030843
chr1	209498038	209508038	chr1	207839904	207849904
chr1	209570120	209580120	chr1	207842134	207852134
chr1	209589612	209599612	chr1	207840089	207850089
chr1	209649535	209659535	chr1	207838919	207848919
chr1	209698371	209708371	chr1	207840069	207850069
chr1	217610187	217620187	chr1	215598295	215608295
chr1	239537536	239547536	chr1	237800738	237810738
chr1	239540488	239550488	chr1	237851551	237861551
chr1	239539366	239549366	chr1	238019824	238029824
chr1	57640197	57650197	chr1	55362689	55372689
chr1	73958595	73968595	chr1	72252780	72262780
chr1	80531199	80541199	chr1	78728169	78738169
chr1	80761235	80771235	chr1	78729280	78739280
chr1	209547367	209557367	chr1	208091260	208101260
chr1	209750479	209760479	chr1	208090594	208100594
chr1	239851029	239861029	chr1	238340653	238350653
chr1	50060490	50070490	chr1	48420507	48430507
chr1	50190380	50200380	chr1	48419799	48429799
chr1	50470954	50480954	chr1	48419078	48429078
chr1	107160846	107170846	chr1	105400153	105410153
chr1	246589160	246599160	chr1	244539743	244549743
chr1	98388691	98398691	chr1	96058596	96068596
chr1	97221203	97231203	chr1	95031179	95041179
chr1	217750134	217760134	chr1	215989209	215999209
chr1	218020380	218030380	chr1	215990690	216000690
chr1	171508597	171518597	chr1	169818843	169828843
chr1	171527736	171537736	chr1	169820172	169830172
chr1	192321102	192331102	chr1	190630120	190640120
chr1	192438294	192448294	chr1	190628634	190638634
chr1	71549190	71559190	chr1	70091332	70101332
chr1	85260799	85270799	chr1	83010540	83020540
chr1	107782008	107792008	chr1	105991170	106001170
chr1	217901118	217911118	chr1	216109755	216119755
chr1	217901693	217911693	chr1	216191255	216201255
chr1	70088091	70098091	chr1	68339594	68349594
chr1	70090355	70100355	chr1	68490089	68500089
chr1	70090016	70100016	chr1	68599832	68609832
chr1	246838160	246848160	chr1	244789205	244799205
chr1	6260524	6270524	chr1	3640041	3650041
chr1	6260161	6270161	chr1	3830291	3840291
chr1	37869408	37879408	chr1	36401579	36411579
chr1	6228987	6238987	chr1	3602073	3612073
chr1	6230300	6240300	chr1	3767900	3777900
chr1	240387680	240397680	chr1	238708074	238718074
chr1	192209377	192219377	chr1	190661490	190671490
chr1	192429229	192439229	chr1	190659826	190669826
chr1	239270012	239280012	chr1	237640936	237650936
chr1	239961173	239971173	chr1	237640157	237650157
chr1	15359730	15369730	chr1	13500531	13510531
chr1	196679224	196689224	chr1	194039113	194049113
chr1	196677669	196687669	chr1	195022306	195032306
chr1	230530689	230540689	chr1	228799675	228809675
chr1	30889840	30899840	chr1	29358163	29368163
chr1	74672414	74682414	chr1	72691219	72701219
chr1	81209232	81219232	chr1	79717648	79727648
chr1	239580640	239590640	chr1	237740407	237750407
chr1	239580959	239590959	chr1	237847349	237857349
chr1	107520209	107530209	chr1	105900146	105910146
chr1	174740881	174750881	chr1	172838500	172848500
chr1	5677903	5687903	chr1	4050077	4060077
chr1	5821148	5831148	chr1	4049519	4059519
chr1	5828096	5838096	chr1	4050406	4060406
chr1	37647995	37657995	chr1	36199467	36209467
chr1	77600630	77610630	chr1	75910936	75920936
chr1	83819189	83829189	chr1	81271115	81281115
chr1	83818695	83828695	chr1	82151028	82161028
chr1	192200811	192210811	chr1	190620579	190630579
chr1	192419687	192429687	chr1	190619549	190629549
chr1	159659833	159669833	chr1	157810728	157820728
chr1	217938965	217948965	chr1	215960736	215970736
chr1	116827839	116837839	chr1	115220281	115230281
chr1	118950450	118960450	chr1	116828082	116838082
chr1	92448418	92458418	chr1	90569527	90579527
chr1	164799872	164809872	chr1	162890083	162900083
chr1	235110064	235120064	chr1	233217309	233227309
chr1	171499213	171509213	chr1	169591813	169601813
chr1	78547328	78557328	chr1	76672896	76682896
chr1	57031125	57041125	chr1	55308905	55318905
chr1	57028722	57038722	chr1	55618555	55628555
chr1	195819866	195829866	chr1	193848638	193858638
chr1	96570642	96580642	chr1	95071265	95081265
chr1	186238090	186248090	chr1	184761711	184771711
chr1	14778885	14788885	chr1	12382648	12392648
chr1	14871836	14881836	chr1	12378901	12388901
chr1	214539109	214549109	chr1	212620249	212630249
chr1	5611443	5621443	chr1	3809305	3819305
chr1	5889710	5899710	chr1	3808028	3818028
chr1	5900472	5910472	chr1	3809590	3819590
chr1	5920737	5930737	chr1	3809916	3819916
chr1	5940051	5950051	chr1	3810759	3820759
chr1	73640482	73650482	chr1	71711223	71721223
chr1	235899999	235909999	chr1	234302746	234312746
chr1	244328345	244338345	chr1	242571118	242581118
chr1	5538533	5548533	chr1	3760939	3770939
chr1	159779140	159789140	chr1	158132585	158142585
chr1	96889962	96899962	chr1	95201213	95211213
chr1	96887627	96897627	chr1	95308396	95318396
chr1	96888710	96898710	chr1	95340087	95350087
chr1	28391119	28401119	chr1	26928781	26938781
chr1	78028487	78038487	chr1	76080276	76090276
chr1	219831478	219841478	chr1	217989451	217999451
chr1	219829119	219839119	chr1	218270334	218280334
chr1	219827957	219837957	chr1	218311372	218321372
chr1	222568127	222578127	chr1	219828665	219838665
chr1	68668278	68678278	chr1	66768439	66778439
chr1	69313268	69323268	chr1	67552314	67562314
chr1	82089331	82099331	chr1	80548353	80558353
chr1	82321227	82331227	chr1	80548693	80558693
chr1	70138377	70148377	chr1	68491951	68501951
chr1	70270181	70280181	chr1	68489734	68499734
chr1	73531306	73541306	chr1	68489602	68499602
chr1	5900221	5910221	chr1	3361944	3371944
chr1	5942666	5952666	chr1	3362234	3372234
chr1	6072098	6082098	chr1	3360813	3370813
chr1	60940782	60950782	chr1	58788542	58798542
chr1	107719901	107729901	chr1	105869771	105879771
chr1	165141553	165151553	chr1	163528699	163538699
chr1	165140782	165150782	chr1	163571954	163581954
chr1	239770412	239780412	chr1	237772605	237782605
chr1	14778923	14788923	chr1	12719350	12729350
chr1	60068584	60078584	chr1	57889292	57899292
chr1	84731384	84741384	chr1	82291078	82301078
chr1	159806921	159816921	chr1	158089673	158099673
chr1	164988558	164998558	chr1	163159215	163169215
chr1	165169102	165179102	chr1	163160871	163170871
chr1	239787779	239797779	chr1	237682259	237692259
chr1	15560242	15570242	chr1	11809486	11819486
chr1	80812087	80822087	chr1	79088193	79098193
chr1	82511719	82521719	chr1	80808442	80818442
chr1	82650677	82660677	chr1	80809387	80819387
chr1	6022974	6032974	chr1	2939238	2949238
chr1	6107391	6117391	chr1	2941490	2951490
chr1	58430257	58440257	chr1	56917555	56927555
chr1	56550242	56560242	chr1	55030137	55040137
chr1	56658976	56668976	chr1	55028950	55038950
chr1	194938931	194948931	chr1	193230038	193240038
chr1	31019888	31029888	chr1	28768065	28778065
chr1	222362841	222372841	chr1	219751678	219761678
chr1	59818706	59828706	chr1	57831557	57841557
chr1	73201047	73211047	chr1	71491505	71501505
chr1	80659538	80669538	chr1	79061617	79071617
chr1	80711334	80721334	chr1	79060318	79070318
chr1	196668576	196678576	chr1	194461507	194471507
chr1	73789318	73799318	chr1	72192424	72202424
chr1	217809086	217819086	chr1	215868406	215878406
chr1	217809976	217819976	chr1	215930179	215940179
chr1	217811064	217821064	chr1	215958345	215968345
chr1	219810216	219820216	chr1	217810855	217820855
chr1	186239571	186249571	chr1	184788279	184798279
chr1	164999887	165009887	chr1	163469092	163479092
chr1	217560388	217570388	chr1	215661819	215671819
chr1	217559591	217569591	chr1	216069968	216079968
chr1	218318727	218328727	chr1	215829025	215839025
chr1	220009041	220019041	chr1	218318076	218328076
chr1	220140719	220150719	chr1	218318660	218328660
chr1	164730304	164740304	chr1	162860873	162870873
chr1	107531384	107541384	chr1	105579050	105589050
chr1	192210172	192220172	chr1	190516218	190526218
chr1	218021190	218031190	chr1	216261877	216271877
chr1	78039580	78049580	chr1	76076259	76086259
chr1	173740756	173750756	chr1	172140452	172150452
chr1	188638154	188648154	chr1	186750527	186760527
chr1	107997611	108007611	chr1	105909606	105919606
chr1	154269594	154279594	chr1	151379340	151389340
chr1	174160065	174170065	chr1	171639895	171649895
chr1	192562046	192572046	chr1	190380806	190390806
chr1	215279291	215289291	chr1	213441896	213451896
chr1	239999171	240009171	chr1	238259934	238269934
chr1	81791916	81801916	chr1	80178261	80188261
chr1	81850340	81860340	chr1	80181474	80191474
chr1	51330685	51340685	chr1	47288444	47298444
chr1	52369238	52379238	chr1	47289979	47299979
chr1	6068043	6078043	chr1	3641554	3651554
chr1	6090621	6100621	chr1	3640376	3650376
chr1	6191516	6201516	chr1	3642361	3652361
chr1	6202444	6212444	chr1	3643487	3653487
chr1	82460333	82470333	chr1	80149894	80159894
chr1	82457886	82467886	chr1	80350467	80360467
chr1	82460803	82470803	chr1	80799904	80809904
chr1	84681403	84691403	chr1	82460260	82470260
chr1	177149535	177159535	chr1	175631967	175641967
chr1	239949712	239959712	chr1	238158108	238168108
chr1	59700360	59710360	chr1	58197291	58207291
chr1	73089540	73099540	chr1	71579860	71589860
chr1	73991313	74001313	chr1	72220719	72230719
chr1	96532133	96542133	chr1	95059947	95069947
chr1	156947717	156957717	chr1	154572967	154582967
chr1	192449703	192459703	chr1	190809877	190819877
chr1	239548517	239558517	chr1	237898289	237908289
chr1	239630372	239640372	chr1	237898999	237908999
chr1	239899761	239909761	chr1	237900918	237910918
chr1	35150367	35160367	chr1	33120916	33130916
chr1	176931027	176941027	chr1	175219993	175229993
chr1	103521516	103531516	chr1	101420831	101430831
chr1	25428739	25438739	chr1	22237897	22247897
chr1	50171743	50181743	chr1	48579116	48589116
chr1	50279880	50289880	chr1	48579325	48589325
chr1	50331734	50341734	chr1	48581073	48591073
chr1	50532904	50542904	chr1	48579807	48589807
chr1	239408929	239418929	chr1	237691732	237701732
chr1	239561305	239571305	chr1	237687612	237697612
chr1	239690946	239700946	chr1	237687535	237697535
chr1	239759499	239769499	chr1	237688818	237698818
chr1	5967013	5977013	chr1	3619953	3629953
chr1	5972998	5982998	chr1	3691497	3701497
chr1	5970205	5980205	chr1	3758213	3768213
chr1	5968703	5978703	chr1	3767915	3777915
chr1	5970536	5980536	chr1	3850486	3860486
chr1	5967922	5977922	chr1	3889870	3899870
chr1	5969912	5979912	chr1	3979240	3989240
chr1	5971705	5981705	chr1	4010883	4020883
chr1	5968741	5978741	chr1	4138160	4148160
chr1	5971772	5981772	chr1	4309654	4319654
chr1	6480624	6490624	chr1	2041696	2051696
chr1	50289027	50299027	chr1	48716806	48726806
chr1	50350016	50360016	chr1	48719453	48729453
chr1	50481427	50491427	chr1	48717080	48727080
chr1	50541487	50551487	chr1	48718594	48728594
chr1	209770472	209780472	chr1	207919938	207929938
chr1	209773349	209783349	chr1	208192076	208202076
chr1	211539979	211549979	chr1	209770153	209780153
chr1	59840629	59850629	chr1	58259071	58269071
chr1	3679297	3689297	chr1	1760159	1770159
chr1	80369530	80379530	chr1	78647630	78657630
chr1	80367911	80377911	chr1	78678151	78688151
chr1	80369020	80379020	chr1	78769784	78779784
chr1	82090423	82100423	chr1	80370068	80380068
chr1	82260759	82270759	chr1	80371871	80381871
chr1	82597237	82607237	chr1	80372143	80382143
chr1	196471463	196481463	chr1	194667345	194677345
chr1	209720127	209730127	chr1	207890527	207900527
chr1	209789819	209799819	chr1	207891252	207901252
chr1	64581866	64591866	chr1	62800297	62810297
chr1	97509963	97519963	chr1	95700652	95710652
chr1	98481233	98491233	chr1	96858287	96868287
chr1	18890254	18900254	chr1	17162848	17172848
chr1	165187954	165197954	chr1	163428784	163438784
chr1	37851714	37861714	chr1	35879428	35889428
chr1	73759787	73769787	chr1	71239650	71249650
chr1	104968876	104978876	chr1	101531493	101541493
chr1	244362851	244372851	chr1	242519141	242529141
chr1	50290701	50300701	chr1	48588028	48598028
chr1	50381873	50391873	chr1	48589264	48599264
chr1	50449363	50459363	chr1	48591321	48601321
chr1	50929009	50939009	chr1	48611427	48621427
chr1	98641347	98651347	chr1	97118434	97128434
chr1	247431601	247441601	chr1	244989262	244999262
chr1	5760201	5770201	chr1	3042801	3052801
chr1	5758986	5768986	chr1	4007809	4017809
chr1	56710894	56720894	chr1	55209551	55219551
chr1	74730048	74740048	chr1	72728254	72738254
chr1	74727241	74737241	chr1	72859368	72869368
chr1	82119227	82129227	chr1	80269152	80279152
chr1	97530668	97540668	chr1	95299355	95309355
chr1	240790428	240800428	chr1	238350514	238360514
chr1	88550207	88560207	chr1	86448749	86458749
chr1	107018011	107028011	chr1	104980643	104990643
chr1	189908053	189918053	chr1	188268673	188278673
chr1	205561642	205571642	chr1	203160413	203170413
chr1	5830128	5840128	chr1	3951602	3961602
chr1	5928044	5938044	chr1	3949208	3959208
chr1	6040613	6050613	chr1	3949924	3959924
chr1	6110269	6120269	chr1	3951906	3961906
chr1	31419122	31429122	chr1	29309431	29319431
chr1	70519396	70529396	chr1	68642484	68652484
chr1	82680228	82690228	chr1	80239892	80249892
chr1	203669723	203679723	chr1	202129291	202139291
chr1	14361410	14371410	chr1	12480803	12490803
chr1	15109846	15119846	chr1	12479871	12489871
chr1	15340060	15350060	chr1	12479031	12489031
chr1	15380271	15390271	chr1	12479384	12489384
chr1	222407664	222417664	chr1	220815595	220825595
chr1	98650099	98660099	chr1	96907809	96917809
chr1	5709821	5719821	chr1	3791559	3801559
chr1	6130048	6140048	chr1	3789892	3799892
chr1	80289913	80299913	chr1	78218114	78228114
chr1	106920808	106930808	chr1	105378841	105388841
chr1	119749686	119759686	chr1	117870110	117880110
chr1	19079448	19089448	chr1	17400763	17410763
chr1	6062796	6072796	chr1	3138899	3148899
chr1	6071401	6081401	chr1	3135879	3145879
chr1	107720507	107730507	chr1	106080866	106090866
chr1	184510990	184520990	chr1	182982948	182992948
chr1	26372151	26382151	chr1	24589234	24599234
chr1	82153432	82163432	chr1	80510786	80520786
chr1	215490389	215500389	chr1	213880881	213890881
chr1	241880812	241890812	chr1	240098988	240108988
chr1	245040610	245050610	chr1	241879753	241889753
chr1	246678998	246688998	chr1	244608368	244618368
chr1	165322213	165332213	chr1	163789343	163799343
chr1	98819710	98829710	chr1	97192798	97202798
chr1	217480804	217490804	chr1	215769766	215779766
chr1	218171949	218181949	chr1	216528848	216538848
chr1	82222416	82232416	chr1	80493956	80503956
chr1	82400065	82410065	chr1	80490264	80500264
chr1	6348544	6358544	chr1	3449560	3459560
chr1	59808812	59818812	chr1	57899685	57909685
chr1	224799313	224809313	chr1	223269481	223279481
chr1	70138939	70148939	chr1	68310859	68320859
chr1	70138838	70148838	chr1	68460812	68470812
chr1	83889708	83899708	chr1	82058865	82068865
chr1	106658595	106668595	chr1	105008745	105018745
chr1	73999680	74009680	chr1	72178799	72188799
chr1	74001407	74011407	chr1	72221457	72231457
chr1	211362654	211372654	chr1	209429221	209439221
chr1	188690246	188700246	chr1	187049483	187059483
chr1	188937291	188947291	chr1	187048176	187058176
chr1	50268190	50278190	chr1	47881103	47891103
chr1	50270320	50280320	chr1	48231035	48241035
chr1	50270268	50280268	chr1	48690364	48700364
chr1	240119700	240129700	chr1	238439430	238449430
chr1	77412010	77422010	chr1	75541339	75551339
chr1	9069794	9079794	chr1	6569688	6579688
chr1	50688625	50698625	chr1	47501063	47511063
chr1	50689034	50699034	chr1	48850653	48860653
chr1	50688239	50698239	chr1	48897611	48907611
chr1	209609522	209619522	chr1	208040701	208050701
chr1	209610663	209620663	chr1	208067518	208077518
chr1	74150246	74160246	chr1	72591920	72601920
chr1	246650451	246660451	chr1	244909638	244919638
chr1	246919135	246929135	chr1	244910753	244920753
chr1	239609887	239619887	chr1	237759941	237769941
chr1	239608865	239618865	chr1	237929124	237939124
chr1	239608013	239618013	chr1	237988676	237998676
chr1	60689034	60699034	chr1	58719780	58729780
chr1	82153172	82163172	chr1	80639941	80649941
chr1	82280469	82290469	chr1	80639817	80649817
chr1	82318139	82328139	chr1	80709230	80719230
chr1	106968911	106978911	chr1	105181568	105191568
chr1	192671679	192681679	chr1	190889171	190899171
chr1	43881295	43891295	chr1	40820625	40830625
chr1	6571174	6581174	chr1	3859590	3869590
chr1	60592152	60602152	chr1	58860016	58870016
chr1	82441430	82451430	chr1	80820010	80830010
chr1	56710962	56720962	chr1	55306926	55316926
chr1	56869671	56879671	chr1	55307267	55317267
chr1	39736553	39746553	chr1	37857869	37867869
chr1	39739696	39749696	chr1	38200184	38210184
chr1	188919075	188929075	chr1	187240623	187250623
chr1	190939558	190949558	chr1	188922024	188932024
chr1	241389605	241399605	chr1	237170632	237180632
chr1	5849943	5859943	chr1	3369011	3379011
chr1	5978578	5988578	chr1	3368587	3378587
chr1	6039737	6049737	chr1	3370309	3380309
chr1	6090634	6100634	chr1	3368806	3378806
chr1	6109829	6119829	chr1	3368251	3378251
chr1	6191323	6201323	chr1	3371885	3381885
chr1	217671988	217681988	chr1	215969904	215979904
chr1	217739871	217749871	chr1	215968531	215978531
chr1	232931600	232941600	chr1	231170367	231180367
chr1	164739460	164749460	chr1	162859753	162869753
chr1	74480221	74490221	chr1	72719147	72729147
chr1	182728677	182738677	chr1	180640165	180650165
chr1	192019985	192029985	chr1	190481292	190491292
chr1	97759173	97769173	chr1	95989826	95999826
chr1	22730385	22740385	chr1	21201653	21211653
chr1	239628682	239638682	chr1	237800128	237810128
chr1	239840342	239850342	chr1	237800787	237810787
chr1	239900648	239910648	chr1	237799365	237809365
chr1	240047963	240057963	chr1	237800186	237810186
chr1	220951871	220961871	chr1	216472069	216482069
chr1	211862611	211872611	chr1	210026573	210036573
chr1	212038086	212048086	chr1	210029860	210039860
chr1	244310899	244320899	chr1	242549528	242559528
chr1	31001944	31011944	chr1	29007523	29017523
chr1	42741601	42751601	chr1	40860885	40870885
chr1	199409001	199419001	chr1	197430575	197440575
chr1	188759199	188769199	chr1	186606809	186616809
chr1	217250198	217260198	chr1	215771452	215781452
chr1	217550117	217560117	chr1	215770983	215780983
chr1	10889449	10899449	chr1	9349021	9359021
chr1	31087952	31097952	chr1	28970598	28980598
chr1	153640624	153650624	chr1	151941433	151951433
chr1	217717726	217727726	chr1	216099961	216109961
chr1	217759544	217769544	chr1	216098723	216108723
chr1	6202465	6212465	chr1	3658614	3668614
chr1	6198932	6208932	chr1	3849731	3859731
chr1	34511316	34521316	chr1	32989567	32999567
chr1	97421832	97431832	chr1	95807536	95817536
chr1	82220325	82230325	chr1	80501911	80511911
chr1	82390084	82400084	chr1	80500579	80510579
chr1	82400414	82410414	chr1	80501074	80511074
chr1	211749556	211759556	chr1	209989424	209999424
chr1	234709526	234719526	chr1	231101297	231111297
chr1	241740371	241750371	chr1	240170701	240180701
chr1	61611349	61621349	chr1	60040316	60050316
chr1	178189426	178199426	chr1	176196789	176206789
chr1	14017670	14027670	chr1	12369302	12379302
chr1	70010968	70020968	chr1	68410172	68420172
chr1	182248875	182258875	chr1	180320508	180330508
chr1	239779334	239789334	chr1	237208217	237218217
chr1	239779449	239789449	chr1	237778818	237788818
chr1	211920976	211930976	chr1	210060608	210070608
chr1	51490336	51500336	chr1	48658191	48668191
chr1	236001672	236011672	chr1	233980893	233990893
chr1	235999174	236009174	chr1	234440502	234450502
chr1	98419821	98429821	chr1	96820242	96830242
chr1	192318767	192328767	chr1	190600753	190610753
chr1	192339317	192349317	chr1	190600405	190610405
chr1	192760929	192770929	chr1	190599751	190609751
chr1	219701744	219711744	chr1	217587805	217597805
chr1	25140110	25150110	chr1	23507779	23517779
chr1	217760900	217770900	chr1	215778969	215788969
chr1	56707855	56717855	chr1	55290633	55300633
chr1	119620598	119630598	chr1	117149380	117159380
chr1	51140690	51150690	chr1	49520280	49530280
chr1	82309030	82319030	chr1	80229904	80239904
chr1	82509785	82519785	chr1	80232990	80242990
chr1	97067454	97077454	chr1	95269915	95279915
chr1	97070289	97080289	chr1	95387657	95397657
chr1	203210538	203220538	chr1	201592116	201602116
chr1	82419098	82429098	chr1	80800386	80810386
chr1	82587394	82597394	chr1	80720931	80730931
chr1	5908490	5918490	chr1	3421040	3431040
chr1	6000237	6010237	chr1	3421700	3431700
chr1	6029205	6039205	chr1	3421619	3431619
chr1	59771556	59781556	chr1	58117932	58127932
chr1	35070721	35080721	chr1	33241897	33251897
chr1	171391197	171401197	chr1	169829048	169839048
chr1	196421372	196431372	chr1	194450089	194460089
chr1	211540690	211550690	chr1	209779042	209789042
chr1	211579135	211589135	chr1	209780185	209790185
chr1	241470157	241480157	chr1	239549981	239559981
chr1	5880589	5890589	chr1	3030107	3040107
chr1	5952314	5962314	chr1	3030578	3040578
chr1	6019066	6029066	chr1	3030967	3040967
chr1	6038196	6048196	chr1	3029565	3039565
chr1	73178080	73188080	chr1	71451108	71461108
chr1	74380357	74390357	chr1	71452180	71462180
chr1	171510178	171520178	chr1	169760652	169770652
chr1	239521598	239531598	chr1	237860130	237870130
chr1	239530482	239540482	chr1	237858860	237868860
chr1	239549896	239559896	chr1	237861766	237871766
chr1	239791069	239801069	chr1	237862492	237872492
chr1	239948896	239958896	chr1	237860129	237870129
chr1	6309817	6319817	chr1	1883255	1893255
chr1	62458830	62468830	chr1	60500330	60510330
chr1	88110347	88120347	chr1	86492841	86502841
chr1	88221123	88231123	chr1	86489569	86499569
chr1	88500103	88510103	chr1	86486818	86496818
chr1	66503141	66513141	chr1	64941314	64951314
chr1	219870155	219880155	chr1	218269839	218279839
chr1	219869346	219879346	chr1	218308669	218318669
chr1	209680836	209690836	chr1	207931041	207941041
chr1	217628975	217638975	chr1	215917411	215927411
chr1	224450664	224460664	chr1	222719043	222729043
chr1	78138962	78148962	chr1	75960211	75970211
chr1	195372563	195382563	chr1	193660005	193670005
chr1	5848494	5858494	chr1	3209505	3219505
chr1	85152796	85162796	chr1	82992434	83002434
chr1	210719000	210729000	chr1	208309009	208319009
chr1	6080786	6090786	chr1	2029968	2039968
chr1	153941491	153951491	chr1	151340523	151350523
chr1	153941543	153951543	chr1	151390388	151400388
chr1	112430222	112440222	chr1	110079766	110089766
chr1	69759303	69769303	chr1	68129197	68139197
chr1	77428262	77438262	chr1	75620084	75630084
chr1	228049017	228059017	chr1	226417019	226427019
chr1	246701609	246711609	chr1	244900452	244910452
chr1	6391617	6401617	chr1	3689691	3699691
chr1	6390729	6400729	chr1	3860445	3870445
chr1	199241437	199251437	chr1	197479615	197489615
chr1	219779050	219789050	chr1	217987417	217997417
chr1	221439059	221449059	chr1	219781789	219791789
chr1	5940655	5950655	chr1	4261275	4271275
chr1	174549462	174559462	chr1	172582454	172592454
chr1	91850087	91860087	chr1	90182311	90192311
chr1	184668228	184678228	chr1	182659742	182669742
chr1	219118746	219128746	chr1	217251290	217261290
chr1	73842354	73852354	chr1	71932401	71942401
chr1	192437481	192447481	chr1	190211533	190221533
chr1	214561302	214571302	chr1	212929723	212939723
chr1	6078756	6088756	chr1	1999148	2009148
chr1	6237846	6247846	chr1	2002302	2012302
chr1	5719244	5729244	chr1	2991443	3001443
chr1	5949458	5959458	chr1	2992734	3002734
chr1	6000045	6010045	chr1	2991132	3001132
chr1	6040856	6050856	chr1	2990880	3000880
chr1	77310240	77320240	chr1	75331086	75341086
chr1	77306819	77316819	chr1	75800932	75810932
chr1	83691094	83701094	chr1	82058530	82068530
chr1	83810516	83820516	chr1	82059999	82069999
chr1	73529559	73539559	chr1	71980574	71990574
chr1	90077899	90087899	chr1	87377841	87387841
chr1	59320258	59330258	chr1	57739604	57749604
chr1	119729435	119739435	chr1	117979789	117989789
chr1	176690872	176700872	chr1	175080766	175090766
chr1	214029398	214039398	chr1	211252095	211262095
chr1	215940384	215950384	chr1	214029404	214039404
chr1	240109424	240119424	chr1	237319750	237329750
chr1	240109575	240119575	chr1	237549514	237559514
chr1	240109280	240119280	chr1	237960636	237970636
chr1	82241102	82251102	chr1	80460253	80470253
chr1	82480511	82490511	chr1	80463141	80473141
chr1	119727359	119737359	chr1	117918633	117928633
chr1	5900435	5910435	chr1	2370283	2380283
chr1	6219566	6229566	chr1	2368568	2378568
chr1	6469411	6479411	chr1	2369435	2379435
chr1	33339633	33349633	chr1	31149181	31159181
chr1	107130551	107140551	chr1	105489596	105499596
chr1	154231211	154241211	chr1	151238558	151248558
chr1	14831571	14841571	chr1	12670630	12680630
chr1	239302126	239312126	chr1	237540199	237550199
chr1	239300211	239310211	chr1	237708903	237718903
chr1	59872237	59882237	chr1	57749884	57759884
chr1	61418325	61428325	chr1	59870439	59880439
chr1	61520024	61530024	chr1	59868980	59878980
chr1	82698659	82708659	chr1	80539459	80549459
chr1	90611456	90621456	chr1	88617783	88627783
chr1	217778973	217788973	chr1	215660367	215670367
chr1	217779920	217789920	chr1	215681461	215691461
chr1	217780290	217790290	chr1	215738313	215748313
chr1	220971900	220981900	chr1	217780036	217790036
chr1	194511099	194521099	chr1	192609269	192619269
chr1	78268275	78278275	chr1	76031421	76041421
chr1	78369193	78379193	chr1	76410598	76420598
chr1	78369423	78379423	chr1	76620675	76630675
chr1	103142407	103152407	chr1	100859829	100869829
chr1	165000225	165010225	chr1	163481691	163491691
chr1	165299975	165309975	chr1	163481140	163491140
chr1	240040091	240050091	chr1	237741078	237751078
chr1	240041561	240051561	chr1	238240953	238250953
chr1	14598972	14608972	chr1	12760666	12770666
chr1	229641914	229651914	chr1	226358956	226368956
chr1	82149931	82159931	chr1	80300337	80310337
chr1	50199506	50209506	chr1	48449829	48459829
chr1	193090856	193100856	chr1	188068294	188078294
chr1	155911014	155921014	chr1	154228247	154238247
chr1	165071020	165081020	chr1	162951458	162961458
chr1	217749753	217759753	chr1	215781664	215791664
chr1	69582290	69592290	chr1	67919245	67929245
chr1	77529936	77539936	chr1	75982013	75992013
chr1	182721078	182731078	chr1	181049550	181059550
chr1	188401704	188411704	chr1	186530904	186540904
chr1	239831298	239841298	chr1	237930608	237940608
chr1	239878502	239888502	chr1	237930337	237940337
chr1	239900045	239910045	chr1	237930265	237940265
chr1	239999421	240009421	chr1	237930779	237940779
chr1	239998913	240008913	chr1	238361143	238371143
chr1	240148572	240158572	chr1	237929044	237939044
chr1	106690596	106700596	chr1	104790275	104800275
chr1	204759346	204769346	chr1	201467380	201477380
chr1	204759130	204769130	chr1	203100215	203110215
chr1	214531108	214541108	chr1	212458901	212468901
chr1	216962161	216972161	chr1	214390946	214400946
chr1	82220812	82230812	chr1	79909423	79919423
chr1	98000803	98010803	chr1	96009558	96019558
chr1	3741453	3751453	chr1	1228628	1238628
chr1	96880715	96890715	chr1	95279632	95289632
chr1	96900328	96910328	chr1	95279905	95289905
chr1	97018673	97028673	chr1	95279740	95289740
chr1	97079870	97089870	chr1	95279690	95289690
chr1	239967702	239977702	chr1	237867159	237877159
chr1	239968700	239978700	chr1	237888933	237898933
chr1	239968049	239978049	chr1	237959460	237969460
chr1	37700903	37710903	chr1	36091377	36101377
chr1	88869559	88879559	chr1	87079847	87089847
chr1	167782017	167792017	chr1	162760427	162770427
chr1	70549850	70559850	chr1	67788291	67798291
chr1	173662306	173672306	chr1	171843149	171853149
chr1	239829225	239839225	chr1	237987228	237997228
chr1	239870602	239880602	chr1	237989539	237999539
chr1	239960952	239970952	chr1	237991917	238001917
chr1	239992227	240002227	chr1	237949360	237959360
chr1	239989348	239999348	chr1	238023108	238033108
chr1	239990117	240000117	chr1	238290076	238300076
chr1	239990482	240000482	chr1	238350969	238360969
chr1	240053057	240063057	chr1	237989966	237999966
chr1	153510721	153520721	chr1	151269319	151279319
chr1	222548451	222558451	chr1	220888068	220898068
chr1	97120247	97130247	chr1	95300339	95310339
chr1	97121680	97131680	chr1	95530961	95540961
chr1	8377249	8387249	chr1	6761489	6771489
chr1	50919276	50929276	chr1	48669685	48679685
chr1	210369946	210379946	chr1	208381914	208391914
chr1	83571906	83581906	chr1	81970207	81980207
chr1	74589118	74599118	chr1	72629545	72639545
chr1	77491075	77501075	chr1	75878752	75888752
chr1	77539991	77549991	chr1	75878355	75888355
chr1	173829861	173839861	chr1	171769637	171779637
chr1	16141356	16151356	chr1	11901588	11911588
chr1	50241575	50251575	chr1	48489384	48499384
chr1	50242867	50252867	chr1	48619087	48629087
chr1	50241761	50251761	chr1	48631000	48641000
chr1	6179822	6189822	chr1	3061143	3071143
chr1	6179123	6189123	chr1	3939623	3949623
chr1	56549296	56559296	chr1	54870968	54880968
chr1	6290491	6300491	chr1	3758422	3768422
chr1	23110437	23120437	chr1	20780640	20790640
chr1	116819550	116829550	chr1	114751167	114761167
chr1	6211677	6221677	chr1	3059148	3069148
chr1	6208241	6218241	chr1	3661369	3671369
chr1	57698792	57708792	chr1	55241273	55251273
chr1	98078493	98088493	chr1	96322427	96332427
chr1	50168176	50178176	chr1	48079569	48089569
chr1	50171174	50181174	chr1	48139826	48149826
chr1	50170959	50180959	chr1	48298840	48308840
chr1	50170668	50180668	chr1	48567776	48577776
chr1	239870646	239880646	chr1	238059667	238069667
chr1	239948956	239958956	chr1	238059272	238069272
chr1	239961513	239971513	chr1	238059540	238069540
chr1	240030383	240040383	chr1	238060867	238070867
chr1	50381040	50391040	chr1	47761878	47771878
chr1	50382057	50392057	chr1	48659815	48669815
chr1	50381541	50391541	chr1	48839145	48849145
chr1	180199826	180209826	chr1	178658443	178668443
chr1	72391586	72401586	chr1	70569153	70579153
chr1	82599008	82609008	chr1	80581161	80591161
chr1	82598401	82608401	chr1	81020648	81030648
chr1	169308331	169318331	chr1	166849793	166859793
chr1	5719234	5729234	chr1	4101762	4111762
chr1	81699925	81709925	chr1	80150372	80160372
chr1	219959387	219969387	chr1	218311025	218321025
chr1	107590876	107600876	chr1	105831009	105841009
chr1	25771311	25781311	chr1	24040169	24050169
chr1	209750546	209760546	chr1	208128313	208138313
chr1	24258716	24268716	chr1	22329440	22339440
chr1	210240699	210250699	chr1	208571198	208581198
chr1	50199938	50209938	chr1	48029273	48039273
chr1	50200199	50210199	chr1	48100738	48110738
chr1	50198382	50208382	chr1	48650716	48660716
chr1	217598511	217608511	chr1	216068445	216078445
chr1	219821354	219831354	chr1	217598101	217608101
chr1	6038242	6048242	chr1	2900405	2910405
chr1	6040124	6050124	chr1	3060415	3070415
chr1	6039523	6049523	chr1	3389386	3399386
chr1	6038311	6048311	chr1	3621121	3631121
chr1	6039049	6049049	chr1	3647933	3657933
chr1	6039691	6049691	chr1	3660604	3670604
chr1	6037523	6047523	chr1	3682326	3692326
chr1	6038240	6048240	chr1	4119874	4129874
chr1	82881185	82891185	chr1	80649078	80659078
chr1	82881916	82891916	chr1	81022016	81032016
chr1	222248721	222258721	chr1	220268584	220278584
chr1	196560960	196570960	chr1	194731233	194741233
chr1	204927211	204937211	chr1	203108394	203118394
chr1	6019133	6029133	chr1	3310110	3320110
chr1	6018851	6028851	chr1	3440888	3450888
chr1	6022120	6032120	chr1	3698212	3708212
chr1	6019654	6029654	chr1	3761845	3771845
chr1	6022148	6032148	chr1	3846231	3856231
chr1	6021198	6031198	chr1	3910716	3920716
chr1	6020706	6030706	chr1	4017631	4027631
chr1	37557651	37567651	chr1	35739050	35749050
chr1	39408969	39418969	chr1	37559734	37569734
chr1	39430346	39440346	chr1	37559505	37569505
chr1	183959173	183969173	chr1	182178369	182188369
chr1	187509729	187519729	chr1	184732097	184742097
chr1	34770132	34780132	chr1	33149106	33159106
chr1	83780554	83790554	chr1	81699184	81709184
chr1	5877419	5887419	chr1	3049860	3059860
chr1	5882055	5892055	chr1	3761254	3771254
chr1	5882278	5892278	chr1	4119454	4129454
chr1	81029028	81039028	chr1	79191361	79201361
chr1	102250777	102260777	chr1	98710273	98720273
chr1	117368079	117378079	chr1	115492167	115502167
chr1	242760565	242770565	chr1	239999876	240009876
chr1	5893512	5903512	chr1	3687005	3697005
chr1	5928329	5938329	chr1	3689119	3699119
chr1	5960377	5970377	chr1	3693370	3703370
chr1	6107836	6117836	chr1	3690603	3700603
chr1	171761197	171771197	chr1	169911151	169921151
chr1	82491047	82501047	chr1	80709798	80719798
chr1	51408712	51418712	chr1	48488785	48498785
chr1	82409260	82419260	chr1	80171114	80181114
chr1	69610131	69620131	chr1	66918223	66928223
chr1	97488387	97498387	chr1	95437543	95447543
chr1	217981104	217991104	chr1	216329965	216339965
chr1	219729584	219739584	chr1	217740945	217750945
chr1	59160594	59170594	chr1	57421958	57431958
chr1	153639461	153649461	chr1	151441399	151451399
chr1	164798164	164808164	chr1	163131923	163141923
chr1	164807870	164817870	chr1	163130853	163140853
chr1	164910607	164920607	chr1	163130926	163140926
chr1	165298798	165308798	chr1	163130958	163140958
chr1	166328711	166338711	chr1	163129787	163139787
chr1	82271531	82281531	chr1	80379476	80389476
chr1	153546916	153556916	chr1	151439927	151449927
chr1	247207067	247217067	chr1	240210101	240220101
chr1	68451989	68461989	chr1	66808291	66818291
chr1	81709698	81719698	chr1	79649060	79659060
chr1	165049275	165059275	chr1	162881093	162891093
chr1	165248919	165258919	chr1	162691831	162701831
chr1	51102061	51112061	chr1	49199026	49209026
chr1	51180577	51190577	chr1	49200979	49210979
chr1	88629883	88639883	chr1	86561117	86571117
chr1	106789291	106799291	chr1	105058658	105068658
chr1	217469222	217479222	chr1	215648790	215658790
chr1	50540534	50550534	chr1	48819239	48829239
chr1	59748805	59758805	chr1	58107910	58117910
chr1	111892105	111902105	chr1	110159966	110169966
chr1	230641317	230651317	chr1	228977607	228987607
chr1	165001462	165011462	chr1	162958234	162968234
chr1	165000043	165010043	chr1	163199670	163209670
chr1	164999366	165009366	chr1	163320781	163330781
chr1	165002411	165012411	chr1	163351403	163361403
chr1	196590637	196600637	chr1	193329551	193339551
chr1	196588269	196598269	chr1	194168252	194178252
chr1	6048592	6058592	chr1	2389781	2399781
chr1	70258862	70268862	chr1	68280718	68290718
chr1	82049387	82059387	chr1	80250597	80260597
chr1	82288464	82298464	chr1	80248406	80258406
chr1	195418722	195428722	chr1	193579837	193589837
chr1	204879469	204889469	chr1	203120206	203130206
chr1	209706842	209716842	chr1	207988909	207998909
chr1	209708350	209718350	chr1	208009732	208019732
chr1	170118326	170128326	chr1	168129645	168139645
chr1	98458968	98468968	chr1	96408761	96418761
chr1	211831489	211841489	chr1	209829783	209839783
chr1	176269939	176279939	chr1	174191622	174201622
chr1	177970550	177980550	chr1	176270425	176280425
chr1	196508916	196518916	chr1	194649618	194659618
chr1	211621080	211631080	chr1	209838467	209848467
chr1	239850052	239860052	chr1	237920108	237930108
chr1	15338468	15348468	chr1	12040992	12050992
chr1	59789112	59799112	chr1	57238649	57248649
chr1	59850664	59860664	chr1	57460079	57470079
chr1	209561141	209571141	chr1	207972638	207982638
chr1	209653664	209663664	chr1	207970324	207980324
chr1	209669744	209679744	chr1	207971534	207981534
chr1	82080423	82090423	chr1	80351560	80361560
chr1	82078264	82088264	chr1	80361304	80371304
chr1	82211500	82221500	chr1	80171123	80181123
chr1	83789250	83799250	chr1	82081268	82091268
chr1	30991648	31001648	chr1	28370611	28380611
chr1	83709803	83719803	chr1	81812955	81822955
chr1	176798757	176808757	chr1	175190894	175200894
chr1	176869163	176879163	chr1	175189273	175199273
chr1	176981504	176991504	chr1	175190150	175200150
chr1	30680294	30690294	chr1	28919775	28929775
chr1	5508658	5518658	chr1	3840362	3850362
chr1	5888650	5898650	chr1	3840891	3850891
chr1	5921532	5931532	chr1	3838589	3848589
chr1	6070094	6080094	chr1	3840081	3850081
chr1	6090135	6100135	chr1	3838493	3848493
chr1	6219824	6229824	chr1	3841382	3851382
chr1	6239005	6249005	chr1	3840903	3850903
chr1	6380005	6390005	chr1	3840622	3850622
chr1	222641843	222651843	chr1	220120165	220130165
chr1	50679638	50689638	chr1	48669803	48679803
chr1	50678693	50688693	chr1	48829555	48839555
chr1	61990613	62000613	chr1	60069712	60079712
chr1	58517439	58527439	chr1	56918144	56928144
chr1	59749614	59759614	chr1	56918498	56928498
chr1	164958480	164968480	chr1	162981750	162991750
chr1	164959066	164969066	chr1	163351538	163361538
chr1	164959980	164969980	chr1	163370199	163380199
chr1	154231098	154241098	chr1	151232564	151242564
chr1	219749797	219759797	chr1	217650882	217660882
chr1	82979157	82989157	chr1	81068947	81078947
chr1	61532893	61542893	chr1	59820404	59830404
chr1	217611311	217621311	chr1	215759593	215769593
chr1	217860584	217870584	chr1	215758620	215768620
chr1	83639590	83649590	chr1	81729776	81739776
chr1	83690789	83700789	chr1	81541576	81551576
chr1	169841074	169851074	chr1	168120923	168130923
chr1	175308798	175318798	chr1	171739957	171749957
chr1	177038155	177048155	chr1	175309954	175319954
chr1	6013024	6023024	chr1	1951374	1961374
chr1	6013029	6023029	chr1	2910705	2920705
chr1	6011491	6021491	chr1	3769418	3779418
chr1	12149571	12159571	chr1	6010101	6020101
chr1	98519607	98529607	chr1	96550609	96560609
chr1	169889187	169899187	chr1	168011072	168021072
chr1	84747665	84757665	chr1	82730110	82740110
chr1	239590173	239600173	chr1	237851400	237861400
chr1	239708688	239718688	chr1	237850514	237860514
chr1	239810313	239820313	chr1	237851196	237861196
chr1	239860640	239870640	chr1	237849902	237859902
chr1	116469080	116479080	chr1	114600399	114610399
chr1	222559348	222569348	chr1	220662723	220672723
chr1	177071122	177081122	chr1	175111549	175121549
chr1	179611437	179621437	chr1	177069676	177079676
chr1	117140588	117150588	chr1	114020234	114030234
chr1	6090290	6100290	chr1	3429421	3439421
chr1	81999935	82009935	chr1	79739610	79749610
chr1	5822760	5832760	chr1	3830801	3840801
chr1	58439252	58449252	chr1	56731483	56741483
chr1	173579784	173589784	chr1	171678555	171688555
chr1	15739211	15749211	chr1	12008150	12018150
chr1	51079953	51089953	chr1	48950534	48960534
chr1	82510394	82520394	chr1	80898657	80908657
chr1	218109537	218119537	chr1	215829101	215839101
chr1	222639682	222649682	chr1	220010671	220020671
chr1	222637418	222647418	chr1	220098037	220108037
chr1	222638690	222648690	chr1	220779136	220789136
chr1	240480214	240490214	chr1	238139486	238149486
chr1	240647162	240657162	chr1	238137473	238147473
chr1	5619656	5629656	chr1	3968469	3978469
chr1	5710748	5720748	chr1	3968776	3978776
chr1	5870875	5880875	chr1	3972122	3982122
chr1	61530814	61540814	chr1	60002497	60012497
chr1	61590983	61600983	chr1	60000115	60010115
chr1	61608724	61618724	chr1	60001434	60011434
chr1	61850566	61860566	chr1	60000729	60010729
chr1	239879548	239889548	chr1	237779487	237789487
chr1	182326098	182336098	chr1	180510444	180520444
chr1	219049121	219059121	chr1	216820691	216830691
chr1	80757997	80767997	chr1	77538555	77548555
chr1	217580835	217590835	chr1	215839302	215849302
chr1	106352796	106362796	chr1	104129712	104139712
chr1	35089987	35099987	chr1	32841088	32851088
chr1	35388286	35398286	chr1	32840464	32850464
chr1	77530598	77540598	chr1	75741787	75751787
chr1	30811122	30821122	chr1	29291265	29301265
chr1	39698351	39708351	chr1	37748258	37758258
chr1	34782133	34792133	chr1	33210744	33220744
chr1	34979565	34989565	chr1	33209636	33219636
chr1	220690934	220700934	chr1	216070215	216080215
chr1	219739741	219749741	chr1	217398760	217408760
chr1	240690543	240700543	chr1	237561233	237571233
chr1	164828894	164838894	chr1	162949997	162959997
chr1	164859690	164869690	chr1	162951326	162961326
chr1	165050483	165060483	chr1	162952173	162962173
chr1	6031362	6041362	chr1	2899077	2909077
chr1	6030524	6040524	chr1	3118815	3128815
chr1	6029626	6039626	chr1	3648937	3658937
chr1	6028641	6038641	chr1	3659356	3669356
chr1	6030681	6040681	chr1	3910954	3920954
chr1	57101162	57111162	chr1	55119676	55129676
chr1	70000802	70010802	chr1	68268046	68278046
chr1	119350318	119360318	chr1	117570723	117580723
chr1	57220379	57230379	chr1	55589835	55599835
chr1	57341826	57351826	chr1	55589660	55599660
chr1	57879384	57889384	chr1	55588098	55598098
chr1	83100898	83110898	chr1	81168726	81178726
chr1	222697971	222707971	chr1	220209641	220219641
chr1	61852050	61862050	chr1	59948609	59958609
chr1	61849393	61859393	chr1	60106656	60116656
chr1	5619975	5629975	chr1	3889766	3899766
chr1	5840673	5850673	chr1	3891589	3901589
chr1	6190231	6200231	chr1	3889997	3899997
chr1	50339549	50349549	chr1	48650290	48660290
chr1	185568118	185578118	chr1	183320209	183330209
chr1	99071381	99081381	chr1	96921834	96931834
chr1	196459541	196469541	chr1	194798987	194808987
chr1	154238792	154248792	chr1	151178904	151188904
chr1	103100515	103110515	chr1	101309741	101319741
chr1	107192956	107202956	chr1	103100821	103110821
chr1	106560920	106570920	chr1	104709168	104719168
chr1	160071175	160081175	chr1	157600487	157610487
chr1	205009719	205019719	chr1	203081815	203091815
chr1	239999577	240009577	chr1	237580214	237590214
chr1	239996971	240006971	chr1	237609218	237619218
chr1	239998543	240008543	chr1	237808846	237818846
chr1	240000240	240010240	chr1	237830061	237840061
chr1	239999317	240009317	chr1	237969917	237979917
chr1	239999528	240009528	chr1	238119836	238129836
chr1	240000134	240010134	chr1	238149295	238159295
chr1	247439942	247449942	chr1	242021114	242031114
chr1	196560784	196570784	chr1	194159038	194169038
chr1	239889650	239899650	chr1	237979977	237989977
chr1	239952087	239962087	chr1	237983978	237993978
chr1	72503616	72513616	chr1	70039861	70049861
chr1	79629242	79639242	chr1	78020844	78030844
chr1	217767616	217777616	chr1	216168840	216178840
chr1	239860973	239870973	chr1	237811069	237821069
chr1	239860503	239870503	chr1	237831309	237841309
chr1	239860252	239870252	chr1	237870039	237880039
chr1	6049996	6059996	chr1	3061198	3071198
chr1	6111022	6121022	chr1	3060785	3070785
chr1	6411661	6421661	chr1	3060107	3070107
chr1	20170075	20180075	chr1	18201640	18211640
chr1	82818019	82828019	chr1	80831621	80841621
chr1	16139611	16149611	chr1	11198043	11208043
chr1	222539306	222549306	chr1	220197250	220207250
chr1	86746831	86756831	chr1	84832354	84842354
chr1	8898968	8908968	chr1	7010353	7020353
chr1	50411365	50421365	chr1	47371574	47381574
chr1	82172761	82182761	chr1	80428955	80438955
chr1	82589582	82599582	chr1	80431920	80441920
chr1	88717297	88727297	chr1	86949463	86959463
chr1	165059382	165069382	chr1	163069265	163079265
chr1	186320270	186330270	chr1	184500693	184510693
chr1	192200851	192210851	chr1	190387002	190397002
chr1	192200461	192210461	chr1	190519707	190529707
chr1	86091511	86101511	chr1	83768973	83778973
chr1	5828706	5838706	chr1	4118072	4128072
chr1	5851585	5861585	chr1	4121000	4131000
chr1	5870132	5880132	chr1	4121047	4131047
chr1	5928040	5938040	chr1	4118648	4128648
chr1	167158697	167168697	chr1	165147520	165157520
chr1	14690148	14700148	chr1	12538282	12548282
chr1	83079088	83089088	chr1	81290197	81300197
chr1	102728618	102738618	chr1	100879374	100889374
chr1	80849734	80859734	chr1	79040023	79050023
chr1	106960153	106970153	chr1	104889336	104899336
chr1	107141356	107151356	chr1	104891398	104901398
chr1	174088786	174098786	chr1	171671239	171681239
chr1	217589360	217599360	chr1	215740441	215750441
chr1	220029668	220039668	chr1	214649793	214659793
chr1	220029763	220039763	chr1	215590586	215600586
chr1	7449817	7459817	chr1	5698300	5708300
chr1	25570026	25580026	chr1	23910113	23920113
chr1	196019206	196029206	chr1	193521217	193531217
chr1	50151421	50161421	chr1	48389008	48399008
chr1	50190807	50200807	chr1	48389961	48399961
chr1	50660287	50670287	chr1	48389042	48399042
chr1	62098999	62108999	chr1	60119379	60129379
chr1	64141263	64151263	chr1	62098473	62108473
chr1	192400320	192410320	chr1	190490819	190500819
chr1	61778203	61788203	chr1	59128731	59138731
chr1	80669722	80679722	chr1	79030982	79040982
chr1	80770714	80780714	chr1	79031067	79041067
chr1	81108863	81118863	chr1	79029410	79039410
chr1	25950623	25960623	chr1	24239926	24249926
chr1	209700556	209710556	chr1	207859897	207869897
chr1	209699633	209709633	chr1	207980125	207990125
chr1	9209856	9219856	chr1	6770884	6780884
chr1	84211177	84221177	chr1	82398660	82408660
chr1	92470836	92480836	chr1	90670863	90680863
chr1	217513130	217523130	chr1	215889595	215899595
chr1	217918248	217928248	chr1	215578348	215588348
chr1	67450081	67460081	chr1	65339125	65349125
chr1	217531034	217541034	chr1	215717330	215727330
chr1	217527825	217537825	chr1	215888901	215898901
chr1	222561207	222571207	chr1	220839389	220849389
chr1	222588632	222598632	chr1	220838675	220848675
chr1	246689597	246699597	chr1	244430853	244440853
chr1	77048888	77058888	chr1	75338757	75348757
chr1	211480400	211490400	chr1	209679581	209689581
chr1	217329357	217339357	chr1	215711244	215721244
chr1	217750006	217760006	chr1	215711056	215721056
chr1	205552094	205562094	chr1	203600136	203610136
chr1	5850244	5860244	chr1	3701085	3711085
chr1	5901168	5911168	chr1	3700871	3710871
chr1	5929415	5939415	chr1	3699064	3709064
chr1	5949843	5959843	chr1	3699629	3709629
chr1	5978806	5988806	chr1	3698968	3708968
chr1	6059087	6069087	chr1	3700729	3710729
chr1	6089419	6099419	chr1	3699545	3709545
chr1	6410153	6420153	chr1	3701595	3711595
chr1	159859957	159869957	chr1	157988254	157998254
chr1	205642417	205652417	chr1	203811747	203821747
chr1	73820175	73830175	chr1	71040073	71050073
chr1	98742575	98752575	chr1	97111664	97121664
chr1	185938844	185948844	chr1	184319670	184329670
chr1	195738862	195748862	chr1	192907166	192917166
chr1	150018294	150028294	chr1	147602359	147612359
chr1	160309306	160319306	chr1	157128710	157138710
chr1	82548609	82558609	chr1	80759587	80769587
chr1	239788731	239798731	chr1	237971206	237981206
chr1	239829900	239839900	chr1	237968723	237978723
chr1	34861406	34871406	chr1	32990548	33000548
chr1	81031747	81041747	chr1	79111112	79121112
chr1	81039788	81049788	chr1	78778357	78788357
chr1	81049848	81059848	chr1	78829152	78839152
chr1	81049914	81059914	chr1	79448246	79458246
chr1	5719342	5729342	chr1	3040631	3050631
chr1	5720002	5730002	chr1	3862208	3872208
chr1	15068879	15078879	chr1	12567289	12577289
chr1	15208792	15218792	chr1	12569498	12579498
chr1	15421746	15431746	chr1	12570084	12580084
chr1	81230201	81240201	chr1	79328899	79338899
chr1	103448820	103458820	chr1	101620715	101630715
chr1	107689304	107699304	chr1	105761621	105771621
chr1	173190253	173200253	chr1	171470559	171480559
chr1	88419945	88429945	chr1	86590918	86600918
chr1	96629646	96639646	chr1	94890099	94900099
chr1	37929721	37939721	chr1	35699546	35709546
chr1	83768834	83778834	chr1	81231844	81241844
chr1	83769051	83779051	chr1	81830461	81840461
chr1	98977376	98987376	chr1	96209985	96219985
chr1	246569240	246579240	chr1	244230898	244240898
chr1	82189738	82199738	chr1	80271536	80281536
chr1	82240088	82250088	chr1	80271887	80281887
chr1	82592158	82602158	chr1	80271969	80281969
chr1	153370346	153380346	chr1	151371183	151381183
chr1	15187681	15197681	chr1	12501136	12511136
chr1	34881618	34891618	chr1	33099506	33109506
chr1	50548184	50558184	chr1	48759153	48769153
chr1	97590614	97600614	chr1	95920178	95930178
chr1	166450362	166460362	chr1	161762353	161772353
chr1	241377143	241387143	chr1	239008792	239018792
chr1	241621283	241631283	chr1	239012635	239022635
chr1	97138708	97148708	chr1	95231424	95241424
chr1	220619762	220629762	chr1	216431688	216441688
chr1	26050445	26060445	chr1	24408342	24418342
chr1	217419317	217429317	chr1	215639921	215649921
chr1	97039387	97049387	chr1	95408958	95418958
chr1	96798149	96808149	chr1	94858667	94868667
chr1	96798865	96808865	chr1	95049860	95059860
chr1	96801114	96811114	chr1	95089700	95099700
chr1	164900314	164910314	chr1	163230390	163240390
chr1	164911435	164921435	chr1	163229905	163239905
chr1	59780552	59790552	chr1	57961607	57971607
chr1	59779207	59789207	chr1	58001728	58011728
chr1	59778453	59788453	chr1	58040803	58050803
chr1	107660477	107670477	chr1	105307956	105317956
chr1	204769484	204779484	chr1	202891359	202901359
chr1	68570586	68580586	chr1	66329880	66339880
chr1	70298784	70308784	chr1	68568141	68578141
chr1	70431334	70441334	chr1	68569322	68579322
chr1	5699539	5709539	chr1	3740456	3750456
chr1	5840628	5850628	chr1	3741136	3751136
chr1	5851264	5861264	chr1	3740337	3750337
chr1	5900612	5910612	chr1	3738842	3748842
chr1	5951111	5961111	chr1	3739345	3749345
chr1	5959428	5969428	chr1	3740432	3750432
chr1	6140176	6150176	chr1	3740057	3750057
chr1	6240509	6250509	chr1	3739594	3749594
chr1	78007991	78017991	chr1	76091561	76101561
chr1	153540359	153550359	chr1	151569646	151579646
chr1	160291021	160301021	chr1	151170340	151180340
chr1	235338615	235348615	chr1	233661820	233671820
chr1	96780539	96790539	chr1	94907413	94917413
chr1	164781465	164791465	chr1	162960549	162970549
chr1	88470551	88480551	chr1	86099505	86109505
chr1	190270236	190280236	chr1	186857325	186867325
chr1	190269074	190279074	chr1	188421480	188431480
chr1	70002965	70012965	chr1	68189364	68199364
chr1	77511272	77521272	chr1	75870564	75880564
chr1	77509123	77519123	chr1	75907984	75917984
chr1	15530799	15540799	chr1	11978559	11988559
chr1	15531800	15541800	chr1	12260393	12270393
chr1	15530464	15540464	chr1	12271754	12281754
chr1	39568694	39578694	chr1	37539361	37549361
chr1	170389773	170399773	chr1	166449803	166459803
chr1	239410554	239420554	chr1	237719092	237729092
chr1	239950429	239960429	chr1	237717956	237727956
chr1	240089491	240099491	chr1	237719088	237729088
chr1	240159025	240169025	chr1	237719585	237729585
chr1	65058498	65068498	chr1	63090017	63100017
chr1	74682918	74692918	chr1	72639648	72649648
chr1	165161291	165171291	chr1	163211037	163221037
chr1	165160652	165170652	chr1	163270049	163280049
chr1	165161441	165171441	chr1	163431937	163441937
chr1	190861081	190871081	chr1	188692187	188702187
chr1	25859202	25869202	chr1	23900823	23910823
chr1	117080802	117090802	chr1	115069161	115079161
chr1	239719611	239729611	chr1	237809920	237819920
chr1	239721045	239731045	chr1	237919085	237929085
chr1	240151222	240161222	chr1	238211160	238221160
chr1	117397253	117407253	chr1	115140555	115150555
chr1	192700221	192710221	chr1	190881399	190891399
chr1	34808023	34818023	chr1	33009871	33019871
chr1	222671639	222681639	chr1	220670129	220680129
chr1	235898974	235908974	chr1	233977267	233987267
chr1	240129637	240139637	chr1	237710414	237720414
chr1	212260933	212270933	chr1	210297718	210307718
chr1	212551547	212561547	chr1	210300259	210310259
chr1	159640174	159650174	chr1	157788592	157798592
chr1	159638031	159648031	chr1	157808025	157818025
chr1	187689813	187699813	chr1	184990328	185000328
chr1	5899652	5909652	chr1	3290768	3300768
chr1	5871451	5881451	chr1	3040636	3050636
chr1	73388761	73398761	chr1	71662312	71672312
chr1	114681726	114691726	chr1	110001980	110011980
chr1	77288639	77298639	chr1	75289907	75299907
chr1	209672240	209682240	chr1	208101645	208111645
chr1	30872723	30882723	chr1	29288870	29298870
chr1	30939822	30949822	chr1	29290561	29300561
chr1	159959172	159969172	chr1	157786537	157796537
chr1	192759829	192769829	chr1	190808847	190818847
chr1	80559942	80569942	chr1	78748641	78758641
chr1	168128265	168138265	chr1	165561633	165571633
chr1	39472276	39482276	chr1	37708191	37718191
chr1	161770468	161780468	chr1	159829675	159839675
chr1	195420910	195430910	chr1	193241350	193251350
chr1	58250784	58260784	chr1	56670554	56680554
chr1	80750477	80760477	chr1	78719059	78729059
chr1	82750447	82760447	chr1	80749020	80759020
chr1	83938974	83948974	chr1	81857997	81867997
chr1	222989749	222999749	chr1	220420014	220430014
chr1	239380595	239390595	chr1	237730114	237740114
chr1	154579114	154589114	chr1	151230235	151240235
chr1	231228597	231238597	chr1	228831279	228841279
chr1	233080156	233090156	chr1	231228950	231238950
chr1	218310037	218320037	chr1	215659950	215669950
chr1	218309128	218319128	chr1	216600909	216610909
chr1	81120363	81130363	chr1	79450768	79460768
chr1	81309457	81319457	chr1	79448009	79458009
chr1	153959662	153969662	chr1	151501180	151511180
chr1	83661159	83671159	chr1	81201796	81211796
chr1	83659795	83669795	chr1	81631016	81641016
chr1	196658929	196668929	chr1	194521029	194531029
chr1	233051166	233061166	chr1	231322079	231332079
chr1	32127362	32137362	chr1	27911710	27921710
chr1	50430877	50440877	chr1	48021185	48031185
chr1	222439668	222449668	chr1	220698566	220708566
chr1	222982184	222992184	chr1	220699081	220709081
chr1	82452049	82462049	chr1	80289502	80299502
chr1	82640688	82650688	chr1	80299978	80309978
chr1	82638802	82648802	chr1	80848476	80858476
chr1	178172145	178182145	chr1	176589370	176599370
chr1	204840349	204850349	chr1	202910157	202920157
chr1	50179103	50189103	chr1	48259766	48269766
chr1	50279615	50289615	chr1	48259893	48269893
chr1	50658481	50668481	chr1	48260812	48270812
chr1	188928974	188938974	chr1	187011880	187021880
chr1	188969252	188979252	chr1	187099927	187109927
chr1	103440746	103450746	chr1	101509741	101519741
chr1	241369956	241379956	chr1	239141216	239151216
chr1	91699658	91709658	chr1	89691934	89701934
chr1	212260364	212270364	chr1	209811471	209821471
chr1	212750855	212760855	chr1	209807737	209817737
chr1	77879967	77889967	chr1	75871764	75881764
chr1	75547085	75557085	chr1	73520674	73530674
chr1	83990868	84000868	chr1	81468790	81478790
chr1	98497865	98507865	chr1	96401188	96411188
chr1	5849966	5859966	chr1	4079736	4089736
chr1	5909871	5919871	chr1	4081311	4091311
chr1	70520754	70530754	chr1	68359510	68369510
chr1	30631003	30641003	chr1	28910352	28920352
chr1	5830824	5840824	chr1	2898267	2908267
chr1	6000275	6010275	chr1	2902161	2912161
chr1	6147411	6157411	chr1	2898816	2908816
chr1	176848783	176858783	chr1	175119102	175129102
chr1	70099440	70109440	chr1	68447670	68457670
chr1	70281805	70291805	chr1	68450650	68460650
chr1	70490702	70500702	chr1	68449711	68459711
chr1	5828962	5838962	chr1	3049494	3059494
chr1	5831817	5841817	chr1	3760902	3770902
chr1	5827246	5837246	chr1	3961293	3971293
chr1	15548985	15558985	chr1	12210012	12220012
chr1	240277381	240287381	chr1	237529696	237539696
chr1	61869403	61879403	chr1	59949841	59959841
chr1	61869018	61879018	chr1	59980445	59990445
chr1	61869702	61879702	chr1	60158231	60168231
chr1	182728368	182738368	chr1	181008883	181018883
chr1	204300118	204310118	chr1	202209469	202219469
chr1	97879058	97889058	chr1	95229492	95239492
chr1	14790962	14800962	chr1	12508982	12518982
chr1	35000201	35010201	chr1	32000905	32010905
chr1	165039778	165049778	chr1	162839179	162849179
chr1	165061209	165071209	chr1	162842429	162852429
chr1	165129265	165139265	chr1	162841634	162851634
chr1	209759451	209769451	chr1	207012851	207022851
chr1	222571173	222581173	chr1	220520088	220530088
chr1	107280212	107290212	chr1	105448562	105458562
chr1	107678766	107688766	chr1	105831330	105841330
chr1	107719988	107729988	chr1	105829849	105839849
chr1	164913373	164923373	chr1	163199842	163209842
chr1	164909200	164919200	chr1	163319893	163329893
chr1	217639895	217649895	chr1	215789056	215799056
chr1	222670687	222680687	chr1	220051088	220061088
chr1	5998634	6008634	chr1	3630756	3640756
chr1	6052136	6062136	chr1	3631746	3641746
chr1	6081113	6091113	chr1	3629823	3639823
chr1	6411238	6421238	chr1	3629533	3639533
chr1	82220331	82230331	chr1	80470301	80480301
chr1	82280158	82290158	chr1	80470277	80480277
chr1	178120088	178130088	chr1	176051105	176061105
chr1	204658644	204668644	chr1	202861034	202871034
chr1	190921280	190931280	chr1	188089006	188099006
chr1	222610913	222620913	chr1	220040472	220050472
chr1	222650471	222660471	chr1	220040424	220050424
chr1	99528991	99538991	chr1	97591630	97601630
chr1	19870952	19880952	chr1	17880005	17890005
chr1	64569050	64579050	chr1	62680623	62690623
chr1	80761503	80771503	chr1	78762108	78772108
chr1	86051576	86061576	chr1	84201702	84211702
chr1	82187849	82197849	chr1	80318284	80328284
chr1	82307815	82317815	chr1	80319852	80329852
chr1	235870000	235880000	chr1	234019083	234029083
chr1	220150338	220160338	chr1	218340915	218350915
chr1	222670161	222680161	chr1	220150429	220160429
chr1	92481168	92491168	chr1	90729848	90739848
chr1	165040736	165050736	chr1	162541180	162551180
chr1	5840144	5850144	chr1	3660315	3670315
chr1	6189527	6199527	chr1	3658437	3668437
chr1	6308832	6318832	chr1	3659689	3669689
chr1	220568620	220578620	chr1	218268711	218278711
chr1	61911764	61921764	chr1	60028690	60038690
chr1	96881266	96891266	chr1	95219559	95229559
chr1	96879424	96889424	chr1	95239253	95249253
chr1	98682232	98692232	chr1	96879736	96889736
chr1	5699647	5709647	chr1	3911518	3921518
chr1	50300776	50310776	chr1	48491647	48501647
chr1	50298825	50308825	chr1	48551419	48561419
chr1	50298917	50308917	chr1	48560449	48570449
chr1	50297854	50307854	chr1	48601305	48611305
chr1	50298693	50308693	chr1	48619443	48629443
chr1	222649186	222659186	chr1	220488744	220498744
chr1	30871367	30881367	chr1	28830099	28840099
chr1	61527971	61537971	chr1	59918477	59928477
chr1	61529572	61539572	chr1	59941085	59951085
chr1	239809010	239819010	chr1	237773092	237783092
chr1	246911513	246921513	chr1	244468427	244478427
chr1	77021627	77031627	chr1	75309417	75319417
chr1	5852044	5862044	chr1	2910384	2920384
chr1	5892888	5902888	chr1	2911184	2921184
chr1	5921155	5931155	chr1	2908218	2918218
chr1	6108928	6118928	chr1	2909159	2919159
chr1	14539350	14549350	chr1	12630031	12640031
chr1	100359558	100369558	chr1	98311267	98321267
chr1	70049557	70059557	chr1	68170117	68180117
chr1	82561996	82571996	chr1	80537992	80547992
chr1	82559658	82569658	chr1	80683493	80693493
chr1	77529722	77539722	chr1	75891831	75901831
chr1	196460078	196470078	chr1	193040029	193050029
chr1	209749300	209759300	chr1	207910252	207920252
chr1	211372305	211382305	chr1	207909227	207919227
chr1	240100498	240110498	chr1	238300614	238310614
chr1	50290903	50300903	chr1	48222274	48232274
chr1	50289631	50299631	chr1	48557530	48567530
chr1	50288193	50298193	chr1	48619461	48629461
chr1	178457921	178467921	chr1	176537964	176547964
chr1	188860450	188870450	chr1	187040181	187050181
chr1	218151356	218161356	chr1	216301697	216311697
chr1	218160793	218170793	chr1	216303193	216313193
chr1	15352929	15362929	chr1	11130028	11140028
chr1	172548688	172558688	chr1	169879063	169889063
chr1	64941173	64951173	chr1	63049768	63059768
chr1	173970874	173980874	chr1	172109585	172119585
chr1	199529234	199539234	chr1	197759338	197769338
chr1	114169994	114179994	chr1	112167588	112177588
chr1	91920309	91930309	chr1	89880549	89890549
chr1	91920634	91930634	chr1	89951798	89961798
chr1	209150171	209160171	chr1	207309999	207319999
chr1	218282042	218292042	chr1	216580395	216590395
chr1	235178720	235188720	chr1	233209165	233219165
chr1	9388582	9398582	chr1	7261513	7271513
chr1	173790305	173800305	chr1	171802668	171812668
chr1	77298533	77308533	chr1	75429640	75439640
chr1	6080091	6090091	chr1	2998921	3008921
chr1	6080711	6090711	chr1	3311245	3321245
chr1	6081204	6091204	chr1	3620687	3630687
chr1	6081072	6091072	chr1	3859829	3869829
chr1	212188703	212198703	chr1	209300479	209310479
chr1	199672902	199682902	chr1	196201253	196211253
chr1	82747845	82757845	chr1	80831983	80841983
chr1	84988200	84998200	chr1	82752492	82762492
chr1	164831194	164841194	chr1	163019293	163029293
chr1	80998304	81008304	chr1	79219221	79229221
chr1	84499980	84509980	chr1	81900938	81910938
chr1	233059671	233069671	chr1	230671115	230681115
chr1	234689289	234699289	chr1	233039602	233049602
chr1	6220092	6230092	chr1	3450038	3460038
chr1	240160771	240170771	chr1	237651826	237661826
chr1	240160413	240170413	chr1	237828920	237838920
chr1	240160046	240170046	chr1	237878649	237888649
chr1	176840178	176850178	chr1	175089854	175099854
chr1	41640602	41650602	chr1	39640201	39650201
chr1	97908737	97918737	chr1	95672043	95682043
chr1	165038760	165048760	chr1	163352248	163362248
chr1	165119271	165129271	chr1	163349548	163359548
chr1	165560258	165570258	chr1	163349973	163359973
chr1	5898745	5908745	chr1	4151886	4161886
chr1	5899381	5909381	chr1	1957730	1967730
chr1	6120234	6130234	chr1	2999575	3009575
chr1	6120533	6130533	chr1	3311008	3321008
chr1	6122052	6132052	chr1	3600295	3610295
chr1	246658427	246668427	chr1	244712030	244722030
chr1	19768830	19778830	chr1	17991894	18001894
chr1	30839902	30849902	chr1	29169467	29179467
chr1	192558379	192568379	chr1	190522751	190532751
chr1	59711007	59721007	chr1	57748277	57758277
chr1	59710310	59720310	chr1	58059923	58069923
chr1	97018860	97028860	chr1	95050447	95060447
chr1	97020624	97030624	chr1	95270887	95280887
chr1	117821175	117831175	chr1	114609924	114619924
chr1	240639822	240649822	chr1	237578591	237588591
chr1	239890554	239900554	chr1	236947828	236957828
chr1	239891586	239901586	chr1	237869955	237879955
chr1	97977985	97987985	chr1	96090855	96100855
chr1	199700421	199710421	chr1	197778718	197788718
chr1	159891321	159901321	chr1	158079618	158089618
chr1	248861630	248871630	chr1	246540353	246550353
chr1	50059230	50069230	chr1	48088797	48098797
chr1	165210829	165220829	chr1	163400059	163410059
chr1	58939673	58949673	chr1	56959858	56969858
chr1	19040220	19050220	chr1	17268980	17278980
chr1	196382345	196392345	chr1	194178227	194188227
chr1	64920020	64930020	chr1	63208354	63218354
chr1	77819515	77829515	chr1	75568584	75578584
chr1	59630271	59640271	chr1	57880453	57890453
chr1	74542001	74552001	chr1	72711991	72721991
chr1	74679652	74689652	chr1	72711307	72721307
chr1	239508932	239518932	chr1	237381805	237391805
chr1	83559787	83569787	chr1	81490067	81500067
chr1	20278457	20288457	chr1	18279879	18289879
chr1	30830837	30840837	chr1	28898723	28908723
chr1	82729028	82739028	chr1	80881116	80891116
chr1	98421153	98431153	chr1	96559945	96569945
chr1	5748577	5758577	chr1	3389330	3399330
chr1	74478629	74488629	chr1	72599517	72609517
chr1	202990382	203000382	chr1	201149955	201159955
chr1	230500451	230510451	chr1	228739095	228749095
chr1	246689921	246699921	chr1	244762342	244772342
chr1	82200195	82210195	chr1	80160165	80170165
chr1	8409078	8419078	chr1	6639979	6649979
chr1	61787364	61797364	chr1	60052001	60062001
chr1	87161947	87171947	chr1	85348998	85358998
chr1	239680360	239690360	chr1	237759681	237769681
chr1	83079111	83089111	chr1	81028697	81038697
chr1	5842259	5852259	chr1	3830424	3840424
chr1	5838734	5848734	chr1	4010711	4020711
chr1	22299712	22309712	chr1	20472804	20482804
chr1	50620354	50630354	chr1	47361214	47371214
chr1	57161533	57171533	chr1	55318573	55328573
chr1	57220598	57230598	chr1	55321214	55331214
chr1	57391015	57401015	chr1	55321210	55331210
chr1	57628551	57638551	chr1	55318425	55328425
chr1	219490575	219500575	chr1	217211738	217221738
chr1	209641193	209651193	chr1	207882020	207892020
chr1	211592634	211602634	chr1	209638166	209648166
chr1	222528710	222538710	chr1	220820655	220830655
chr1	222808437	222818437	chr1	220819982	220829982
chr1	100949095	100959095	chr1	98961314	98971314
chr1	81119813	81129813	chr1	79438232	79448232
chr1	170819958	170829958	chr1	168980677	168990677
chr1	81026884	81036884	chr1	78861180	78871180
chr1	218128143	218138143	chr1	216389181	216399181
chr1	246688173	246698173	chr1	244621364	244631364
chr1	212528463	212538463	chr1	210269707	210279707
chr1	22459041	22469041	chr1	20770694	20780694
chr1	39529328	39539328	chr1	37829454	37839454
chr1	165290571	165300571	chr1	162419250	162429250
chr1	204999523	205009523	chr1	202700400	202710400
chr1	218180243	218190243	chr1	216198651	216208651
chr1	97063420	97073420	chr1	95350329	95360329
chr1	176828410	176838410	chr1	175121703	175131703
chr1	83640799	83650799	chr1	81588879	81598879
chr1	5951890	5961890	chr1	3388768	3398768
chr1	6087796	6097796	chr1	3393237	3403237
chr1	7579851	7589851	chr1	5218169	5228169
chr1	239688941	239698941	chr1	237882261	237892261
chr1	239711705	239721705	chr1	237877445	237887445
chr1	239809539	239819539	chr1	237879228	237889228
chr1	239952196	239962196	chr1	237878023	237888023
chr1	240149603	240159603	chr1	237881166	237891166
chr1	34839225	34849225	chr1	32918445	32928445
chr1	216130101	216140101	chr1	213751098	213761098
chr1	20299242	20309242	chr1	18109356	18119356
chr1	171429972	171439972	chr1	169481275	169491275
chr1	220580617	220590617	chr1	218490907	218500907
chr1	96919762	96929762	chr1	95180625	95190625
chr1	51940174	51950174	chr1	47391686	47401686
chr1	16260729	16270729	chr1	12150623	12160623
chr1	171480713	171490713	chr1	168917838	168927838
chr1	56991593	57001593	chr1	55389083	55399083
chr1	59008350	59018350	chr1	56991230	57001230
chr1	182761415	182771415	chr1	180651109	180661109
chr1	216519095	216529095	chr1	213232547	213242547
chr1	217581099	217591099	chr1	214700215	214710215
chr1	24399933	24409933	chr1	22029514	22039514
chr1	24439043	24449043	chr1	22029935	22039935
chr1	50111786	50121786	chr1	48230328	48240328
chr1	50109259	50119259	chr1	48300566	48310566
chr1	4942826	4952826	chr1	3049269	3059269
chr1	5470379	5480379	chr1	3047850	3057850
chr1	6088350	6098350	chr1	3050448	3060448
chr1	6140821	6150821	chr1	3050853	3060853
chr1	83610275	83620275	chr1	81341315	81351315
chr1	83609834	83619834	chr1	81670315	81680315
chr1	96688938	96698938	chr1	94938600	94948600
chr1	97110013	97120013	chr1	95348475	95358475
chr1	5709575	5719575	chr1	3830906	3840906
chr1	5710694	5720694	chr1	3961687	3971687
chr1	232351044	232361044	chr1	229920886	229930886
chr1	81091718	81101718	chr1	79082479	79092479
chr1	222671109	222681109	chr1	220791676	220801676
chr1	222669696	222679696	chr1	220887995	220897995
chr1	58559236	58569236	chr1	56688418	56698418
chr1	82309388	82319388	chr1	80240579	80250579
chr1	82310152	82320152	chr1	80301420	80311420
chr1	15750929	15760929	chr1	12060301	12070301
chr1	72468416	72478416	chr1	70480737	70490737
chr1	74380371	74390371	chr1	72471519	72481519
chr1	159920353	159930353	chr1	157990950	158000950
chr1	159920179	159930179	chr1	158088761	158098761
chr1	82429474	82439474	chr1	80740462	80750462
chr1	112590514	112600514	chr1	110540040	110550040
chr1	19948494	19958494	chr1	17838758	17848758
chr1	50039575	50049575	chr1	48139822	48149822
chr1	50600222	50610222	chr1	48780357	48790357
chr1	51419068	51429068	chr1	47350439	47360439
chr1	82610619	82620619	chr1	80532547	80542547
chr1	204691600	204701600	chr1	201900050	201910050
chr1	81021304	81031304	chr1	79230345	79240345
chr1	5941510	5951510	chr1	3648124	3658124
chr1	5939614	5949614	chr1	3679794	3689794
chr1	5941150	5951150	chr1	3758242	3768242
chr1	5939483	5949483	chr1	3771866	3781866
chr1	5940886	5950886	chr1	3979003	3989003
chr1	5939818	5949818	chr1	4110336	4120336
chr1	58247838	58257838	chr1	56618977	56628977
chr1	56570898	56580898	chr1	54941236	54951236
chr1	84638438	84648438	chr1	82778741	82788741
chr1	9128587	9138587	chr1	6820359	6830359
chr1	204222113	204232113	chr1	202130075	202140075
chr1	222578981	222588981	chr1	219540834	219550834
chr1	222579914	222589914	chr1	220090570	220100570
chr1	222578846	222588846	chr1	220679382	220689382
chr1	209839675	209849675	chr1	207990121	208000121
chr1	211550766	211560766	chr1	209838494	209848494
chr1	212371714	212381714	chr1	209840362	209850362
chr1	70319065	70329065	chr1	68241529	68251529
chr1	200320239	200330239	chr1	198107433	198117433
chr1	6060161	6070161	chr1	3860434	3870434
chr1	6191028	6201028	chr1	3858501	3868501
chr1	164918503	164928503	chr1	163219650	163229650
chr1	211928732	211938732	chr1	209630574	209640574
chr1	218201123	218211123	chr1	216368301	216378301
chr1	5999955	6009955	chr1	3830497	3840497
chr1	6059533	6069533	chr1	3828716	3838716
chr1	6676971	6686971	chr1	3831129	3841129
chr1	165048656	165058656	chr1	163240869	163250869
chr1	82449173	82459173	chr1	80670282	80680282
chr1	82649688	82659688	chr1	80670498	80680498
chr1	57341278	57351278	chr1	55469576	55479576
chr1	59680270	59690270	chr1	57581501	57591501
chr1	81199066	81209066	chr1	79351180	79361180
chr1	14438097	14448097	chr1	12350562	12360562
chr1	35007890	35017890	chr1	33150273	33160273
chr1	50539770	50549770	chr1	48491111	48501111
chr1	80688559	80698559	chr1	78677251	78687251
chr1	234059213	234069213	chr1	231460160	231470160
chr1	59890693	59900693	chr1	57741642	57751642
chr1	74518732	74528732	chr1	72781688	72791688
chr1	82240328	82250328	chr1	79228267	79238267
chr1	217552223	217562223	chr1	215739201	215749201
chr1	217549397	217559397	chr1	215808620	215818620
chr1	32349372	32359372	chr1	23490024	23500024
chr1	173301281	173311281	chr1	170719492	170729492
chr1	176869845	176879845	chr1	175148965	175158965
chr1	210389231	210399231	chr1	208170930	208180930
chr1	52029599	52039599	chr1	47570558	47580558
chr1	81850472	81860472	chr1	77911832	77921832
chr1	6069887	6079887	chr1	3310311	3320311
chr1	18928641	18938641	chr1	17058896	17068896
chr1	5892078	5902078	chr1	3001339	3011339
chr1	219710275	219720275	chr1	217799319	217809319
chr1	219711010	219721010	chr1	217868274	217878274
chr1	30749396	30759396	chr1	28830649	28840649
chr1	58569964	58579964	chr1	56968401	56978401
chr1	209799170	209809170	chr1	207041268	207051268
chr1	239240596	239250596	chr1	237130068	237140068
chr1	50579469	50589469	chr1	48002344	48012344
chr1	97199644	97209644	chr1	95239093	95249093
chr1	119239704	119249704	chr1	116171560	116181560
chr1	10141187	10151187	chr1	7119588	7129588
chr1	177332105	177342105	chr1	175388247	175398247
chr1	159931308	159941308	chr1	158029202	158039202
chr1	171442093	171452093	chr1	169481507	169491507
chr1	82087959	82097959	chr1	80261328	80271328
chr1	177120874	177130874	chr1	175209310	175219310
chr1	86029667	86039667	chr1	83719565	83729565
chr1	169532010	169542010	chr1	167680879	167690879
chr1	205412328	205422328	chr1	203440485	203450485
chr1	81327448	81337448	chr1	79600231	79610231
chr1	77338427	77348427	chr1	74819853	74829853
chr1	58400477	58410477	chr1	56301043	56311043
chr1	86910571	86920571	chr1	85038916	85048916
chr1	70418257	70428257	chr1	68230116	68240116
chr1	88641172	88651172	chr1	86790889	86800889
chr1	6240258	6250258	chr1	3600465	3610465
chr1	6409764	6419764	chr1	3601951	3611951
chr1	209469280	209479280	chr1	207790108	207800108
chr1	9340877	9350877	chr1	6838808	6848808
chr1	239870847	239880847	chr1	237959572	237969572
chr1	82048562	82058562	chr1	80099498	80109498
chr1	171348239	171358239	chr1	166377160	166387160
chr1	103179384	103189384	chr1	101128831	101138831
chr1	218160528	218170528	chr1	216320953	216330953
chr1	239589420	239599420	chr1	237827886	237837886
chr1	239689908	239699908	chr1	237829445	237839445
chr1	239759823	239769823	chr1	237830761	237840761
chr1	74689840	74699840	chr1	72841769	72851769
chr1	192598641	192608641	chr1	190487046	190497046
chr1	220007133	220017133	chr1	218297949	218307949
chr1	223640748	223650748	chr1	221789462	221799462
chr1	83519835	83529835	chr1	81519409	81529409
chr1	165532383	165542383	chr1	163320630	163330630
chr1	239802212	239812212	chr1	237759700	237769700
chr1	240720531	240730531	chr1	237578515	237588515
chr1	153560125	153570125	chr1	151601096	151611096
chr1	153628475	153638475	chr1	151399735	151409735
chr1	189421110	189431110	chr1	187258019	187268019
chr1	81198902	81208902	chr1	79277323	79287323
chr1	226722155	226732155	chr1	224829575	224839575
chr1	232869722	232879722	chr1	231158691	231168691
chr1	77948967	77958967	chr1	75721176	75731176
chr1	116559234	116569234	chr1	114589124	114599124
chr1	153538578	153548578	chr1	151289385	151299385
chr1	214522936	214532936	chr1	212478756	212488756
chr1	239758377	239768377	chr1	237950540	237960540
chr1	246889927	246899927	chr1	244860030	244870030
chr1	15009141	15019141	chr1	12227461	12237461
chr1	80768550	80778550	chr1	78828158	78838158
chr1	82648554	82658554	chr1	80769778	80779778
chr1	82440191	82450191	chr1	80221055	80231055
chr1	82438309	82448309	chr1	80680054	80690054
chr1	217800581	217810581	chr1	215929907	215939907
chr1	50419779	50429779	chr1	47490749	47500749
chr1	50418785	50428785	chr1	47509386	47519386
chr1	50421187	50431187	chr1	47707919	47717919
chr1	50419864	50429864	chr1	48570594	48580594
chr1	235891146	235901146	chr1	233539113	233549113
chr1	14832184	14842184	chr1	12438948	12448948
chr1	15290255	15300255	chr1	12440338	12450338
chr1	160171240	160181240	chr1	156569028	156579028
chr1	189940049	189950049	chr1	186420869	186430869
chr1	156331024	156341024	chr1	154169282	154179282
chr1	38237473	38247473	chr1	36610684	36620684
chr1	50120819	50130819	chr1	48218568	48228568
chr1	50283027	50293027	chr1	48218819	48228819
chr1	37479292	37489292	chr1	35660319	35670319
chr1	212980823	212990823	chr1	209379141	209389141
chr1	234219502	234229502	chr1	231960028	231970028
chr1	70168991	70178991	chr1	68458569	68468569
chr1	5891341	5901341	chr1	4009174	4019174
chr1	77659238	77669238	chr1	75808341	75818341
chr1	78001992	78011992	chr1	75810594	75820594
chr1	80990847	81000847	chr1	78817946	78827946
chr1	51108688	51118688	chr1	48689296	48699296
chr1	203100774	203110774	chr1	201211782	201221782
chr1	80800158	80810158	chr1	78829449	78839449
chr1	233259645	233269645	chr1	230869219	230879219
chr1	9670236	9680236	chr1	6671716	6681716
chr1	82648828	82658828	chr1	80878245	80888245
chr1	88000565	88010565	chr1	86278908	86288908
chr1	233750341	233760341	chr1	231969713	231979713
chr1	88761106	88771106	chr1	87030057	87040057
chr1	59760058	59770058	chr1	57571556	57581556
chr1	78491266	78501266	chr1	76538859	76548859
chr1	81068928	81078928	chr1	78831534	78841534
chr1	81151895	81161895	chr1	78828875	78838875
chr1	81181901	81191901	chr1	78487972	78497972
chr1	39370200	39380200	chr1	37582728	37592728
chr1	43200155	43210155	chr1	41188760	41198760
chr1	241611987	241621987	chr1	239807417	239817417
chr1	5980053	5990053	chr1	3961326	3971326
chr1	91710368	91720368	chr1	89801405	89811405
chr1	159941587	159951587	chr1	158018480	158028480
chr1	159971626	159981626	chr1	158019228	158029228
chr1	38668396	38678396	chr1	36772161	36782161
chr1	26439030	26449030	chr1	24651357	24661357
chr1	50651058	50661058	chr1	47829359	47839359
chr1	50649647	50659647	chr1	48629597	48639597
chr1	98680539	98690539	chr1	96492915	96502915
chr1	68349214	68359214	chr1	66347508	66357508
chr1	98470008	98480008	chr1	95697350	95707350
chr1	165300795	165310795	chr1	163368824	163378824
chr1	97079668	97089668	chr1	95310168	95320168
chr1	74291531	74301531	chr1	72480460	72490460
chr1	83809377	83819377	chr1	81710928	81720928
chr1	83810924	83820924	chr1	82021959	82031959
chr1	81827173	81837173	chr1	79660639	79670639
chr1	81930563	81940563	chr1	79659190	79669190
chr1	22478720	22488720	chr1	20588404	20598404
chr1	37780088	37790088	chr1	36039229	36049229
chr1	61590826	61600826	chr1	59950513	59960513
chr1	97129621	97139621	chr1	95198298	95208298
chr1	231258231	231268231	chr1	229420202	229430202
chr1	57849361	57859361	chr1	55650297	55660297
chr1	58499360	58509360	chr1	56889912	56899912
chr1	164920381	164930381	chr1	162928075	162938075
chr1	50428883	50438883	chr1	47437838	47447838
chr1	50432540	50442540	chr1	48029704	48039704
chr1	50431124	50441124	chr1	48610338	48620338
chr1	107121493	107131493	chr1	105279384	105289384
chr1	232789408	232799408	chr1	231058702	231068702
chr1	234498344	234508344	chr1	232788795	232798795
chr1	6130022	6140022	chr1	3759182	3769182
chr1	50482224	50492224	chr1	47381009	47391009
chr1	51460940	51470940	chr1	47379897	47389897
chr1	14972396	14982396	chr1	12507630	12517630
chr1	61691908	61701908	chr1	59940595	59950595
chr1	15518142	15528142	chr1	11760210	11770210
chr1	176982377	176992377	chr1	175030553	175040553
chr1	171750021	171760021	chr1	169188217	169198217
chr1	39837591	39847591	chr1	37549434	37559434
chr1	159680201	159690201	chr1	157740809	157750809
chr1	160029802	160039802	chr1	158092323	158102323
chr1	203130032	203140032	chr1	201271140	201281140
chr1	154692483	154702483	chr1	151769932	151779932
chr1	214289970	214299970	chr1	212489195	212499195
chr1	5848345	5858345	chr1	3181923	3191923
chr1	5851107	5861107	chr1	3679596	3689596
chr1	15570305	15580305	chr1	11797822	11807822
chr1	107049963	107059963	chr1	104520961	104530961
chr1	153530305	153540305	chr1	151610741	151620741
chr1	5898946	5908946	chr1	3772861	3782861
chr1	5978285	5988285	chr1	3772131	3782131
chr1	6060472	6070472	chr1	3767718	3777718
chr1	84429940	84439940	chr1	81809791	81819791
chr1	160349159	160359159	chr1	157011501	157021501
chr1	214622471	214632471	chr1	212868775	212878775
chr1	89090600	89100600	chr1	87159454	87169454
chr1	165029589	165039589	chr1	162969641	162979641
chr1	14519858	14529858	chr1	12549069	12559069
chr1	59949945	59959945	chr1	57408464	57418464
chr1	209617737	209627737	chr1	207819602	207829602
chr1	209619173	209629173	chr1	207920281	207930281
chr1	211331161	211341161	chr1	209621433	209631433
chr1	5948804	5958804	chr1	3849806	3859806
chr1	6001065	6011065	chr1	3180994	3190994
chr1	5998673	6008673	chr1	3545807	3555807
chr1	51161713	51171713	chr1	48750463	48760463
chr1	214501063	214511063	chr1	212400208	212410208
chr1	15018609	15028609	chr1	12102381	12112381
chr1	218148911	218158911	chr1	215640901	215650901
chr1	70388750	70398750	chr1	67370078	67380078
chr1	240180020	240190020	chr1	237580570	237590570
chr1	240182056	240192056	chr1	237651368	237661368
chr1	174008661	174018661	chr1	171908365	171918365
chr1	5897041	5907041	chr1	3759189	3769189
chr1	5898168	5908168	chr1	3849490	3859490
chr1	69761278	69771278	chr1	67919182	67929182
chr1	204538998	204548998	chr1	202759721	202769721
chr1	115338080	115348080	chr1	112428141	112438141
chr1	209660015	209670015	chr1	207947459	207957459
chr1	210269499	210279499	chr1	207948770	207958770
chr1	240150098	240160098	chr1	237740374	237750374
chr1	92310574	92320574	chr1	90298375	90308375
chr1	58462339	58472339	chr1	56830990	56840990
chr1	83560431	83570431	chr1	81309563	81319563
chr1	6468495	6478495	chr1	3530186	3540186
chr1	74681290	74691290	chr1	72290244	72300244
chr1	6069587	6079587	chr1	3849783	3859783
chr1	6139470	6149470	chr1	3850564	3860564
chr1	6148485	6158485	chr1	3849903	3859903
chr1	6379104	6389104	chr1	3848425	3858425
chr1	164879023	164889023	chr1	162977826	162987826
chr1	177940109	177950109	chr1	176210674	176220674
chr1	14849801	14859801	chr1	12249932	12259932
chr1	31041728	31051728	chr1	29259782	29269782
chr1	160091713	160101713	chr1	156899683	156909683
chr1	204991019	205001019	chr1	202062384	202072384
chr1	50548993	50558993	chr1	48597779	48607779
chr1	61717955	61727955	chr1	59920159	59930159
chr1	5911992	5921992	chr1	3683367	3693367
chr1	6069880	6079880	chr1	3679497	3689497
chr1	6110300	6120300	chr1	3679936	3689936
chr1	205170940	205180940	chr1	202670618	202680618
chr1	239951260	239961260	chr1	237569761	237579761
chr1	164818699	164828699	chr1	162979778	162989778
chr1	50469767	50479767	chr1	48630902	48640902
chr1	50529294	50539294	chr1	48629680	48639680
chr1	81200260	81210260	chr1	79391221	79401221
chr1	81400563	81410563	chr1	79389387	79399387
chr1	81769074	81779074	chr1	79390119	79400119
chr1	82018919	82028919	chr1	80190295	80200295
chr1	82590483	82600483	chr1	80190134	80200134
chr1	92990330	93000330	chr1	90938490	90948490
chr1	5870529	5880529	chr1	3447036	3457036
chr1	5870880	5880880	chr1	3549480	3559480
chr1	5871140	5881140	chr1	3940115	3950115
chr1	81090182	81100182	chr1	79259690	79269690
chr1	82851348	82861348	chr1	81091475	81101475
chr1	116321287	116331287	chr1	111661657	111671657
chr1	220477927	220487927	chr1	218679011	218689011
chr1	222538388	222548388	chr1	220480601	220490601
chr1	222560175	222570175	chr1	220479933	220489933
chr1	67620656	67630656	chr1	65617957	65627957
chr1	204209433	204219433	chr1	202282267	202292267
chr1	61602532	61612532	chr1	59898820	59908820
chr1	6049010	6059010	chr1	3178955	3188955
chr1	239591204	239601204	chr1	237460027	237470027
chr1	165039745	165049745	chr1	162930310	162940310
chr1	165040859	165050859	chr1	163181425	163191425
chr1	236242866	236252866	chr1	234320647	234330647
chr1	70100430	70110430	chr1	68059380	68069380
chr1	211159835	211169835	chr1	208961700	208971700
chr1	70449591	70459591	chr1	68290136	68300136
chr1	196390577	196400577	chr1	194508180	194518180
chr1	6069418	6079418	chr1	3179437	3189437
chr1	6071332	6081332	chr1	3621770	3631770
chr1	116177438	116187438	chr1	114099735	114109735
chr1	88179588	88189588	chr1	86312350	86322350
chr1	73651359	73661359	chr1	71648047	71658047
chr1	73647892	73657892	chr1	71829356	71839356
chr1	82033107	82043107	chr1	80222338	80232338
chr1	51182439	51192439	chr1	48829512	48839512
chr1	209539417	209549417	chr1	207790650	207800650
chr1	92509911	92519911	chr1	90710240	90720240
chr1	56940782	56950782	chr1	55037993	55047993
chr1	58660404	58670404	chr1	55040765	55050765
chr1	70490696	70500696	chr1	67890424	67900424
chr1	70489637	70499637	chr1	68459039	68469039
chr1	6090914	6100914	chr1	3760262	3770262
chr1	6089815	6099815	chr1	4138628	4148628
chr1	51389723	51399723	chr1	47318759	47328759
chr1	160302597	160312597	chr1	156798354	156808354
chr1	209690887	209700887	chr1	207822605	207832605
chr1	209691988	209701988	chr1	207899098	207909098
chr1	82037933	82047933	chr1	80261333	80271333
chr1	82241584	82251584	chr1	80258486	80268486
chr1	82452108	82462108	chr1	80258082	80268082
chr1	82481816	82491816	chr1	80260093	80270093
chr1	239808002	239818002	chr1	237919591	237929591
chr1	239901816	239911816	chr1	237920203	237930203
chr1	70009047	70019047	chr1	67020529	67030529
chr1	70009265	70019265	chr1	67970196	67980196
chr1	73940175	73950175	chr1	71780275	71790275
chr1	211741724	211751724	chr1	209159336	209169336
chr1	74541052	74551052	chr1	72700612	72710612
chr1	159828075	159838075	chr1	157820606	157830606
chr1	5930748	5940748	chr1	3620236	3630236
chr1	5978340	5988340	chr1	3620306	3630306
chr1	5960234	5970234	chr1	3450686	3460686
chr1	62638468	62648468	chr1	60699396	60709396
chr1	64862818	64872818	chr1	62411531	62421531
chr1	205337379	205347379	chr1	203211494	203221494
chr1	50279728	50289728	chr1	47449969	47459969
chr1	50281462	50291462	chr1	47918669	47928669
chr1	59262701	59272701	chr1	55200236	55210236
chr1	15181570	15191570	chr1	12450757	12460757
chr1	88618546	88628546	chr1	86779928	86789928
chr1	239518644	239528644	chr1	237431866	237441866
chr1	42771656	42781656	chr1	40928066	40938066
chr1	51149943	51159943	chr1	48911199	48921199
chr1	77967344	77977344	chr1	75708519	75718519
chr1	72949093	72959093	chr1	70388893	70398893
chr1	14601162	14611162	chr1	12150436	12160436
chr1	15200990	15210990	chr1	12150520	12160520
chr1	83720479	83730479	chr1	81627971	81637971
chr1	6058231	6068231	chr1	4022099	4032099
chr1	165379820	165389820	chr1	163420944	163430944
chr1	209789119	209799119	chr1	207159856	207169856
chr1	185118610	185128610	chr1	183358998	183368998
chr1	164950128	164960128	chr1	163139639	163149639
chr1	165351657	165361657	chr1	163141969	163151969
chr1	169779504	169789504	chr1	167788755	167798755
chr1	177682217	177692217	chr1	175439210	175449210
chr1	61901188	61911188	chr1	60129074	60139074
chr1	84067964	84077964	chr1	82040263	82050263
chr1	92171634	92181634	chr1	90379659	90389659
chr1	20729263	20739263	chr1	18459937	18469937
chr1	165469301	165479301	chr1	162970906	162980906
chr1	14558188	14568188	chr1	12332225	12342225
chr1	34909255	34919255	chr1	33158756	33168756
chr1	59809210	59819210	chr1	57919356	57929356
chr1	247310052	247320052	chr1	244860861	244870861
chr1	39886906	39896906	chr1	38201433	38211433
chr1	50131446	50141446	chr1	47850826	47860826
chr1	50130226	50140226	chr1	48061304	48071304
chr1	84090492	84100492	chr1	81959710	81969710
chr1	199511164	199521164	chr1	197589739	197599739
chr1	59992197	60002197	chr1	55389374	55399374
chr1	82451322	82461322	chr1	80171047	80181047
chr1	178092170	178102170	chr1	176171474	176181474
chr1	5980424	5990424	chr1	3442244	3452244
chr1	88728252	88738252	chr1	86528834	86538834
chr1	160059180	160069180	chr1	158037574	158047574
chr1	160109798	160119798	chr1	158039061	158049061
chr1	235918872	235928872	chr1	233849416	233859416
chr1	11439388	11449388	chr1	9032229	9042229
chr1	6140807	6150807	chr1	3647714	3657714
chr1	6141500	6151500	chr1	3941591	3951591
chr1	25910141	25920141	chr1	23748568	23758568
chr1	50621636	50631636	chr1	48752173	48762173
chr1	160160115	160170115	chr1	156608722	156618722
chr1	239818306	239828306	chr1	237649802	237659802
chr1	239820323	239830323	chr1	237779869	237789869
chr1	82758405	82768405	chr1	80240835	80250835
chr1	209752428	209762428	chr1	208039408	208049408
chr1	5888111	5898111	chr1	3152096	3162096
chr1	5958700	5968700	chr1	3151567	3161567
chr1	74682167	74692167	chr1	72618438	72628438
chr1	83829879	83839879	chr1	81519850	81529850
chr1	83830907	83840907	chr1	81930893	81940893
chr1	159971675	159981675	chr1	157780151	157790151
chr1	159970797	159980797	chr1	157919343	157929343
chr1	217630597	217640597	chr1	215608139	215618139
chr1	217631135	217641135	chr1	215631254	215641254
chr1	58510504	58520504	chr1	56621220	56631220
chr1	80880603	80890603	chr1	78650194	78660194
chr1	239269284	239279284	chr1	236990189	237000189
chr1	31079727	31089727	chr1	29239975	29249975
chr1	70482637	70492637	chr1	68470762	68480762
chr1	83550970	83560970	chr1	81059495	81069495
chr1	83551850	83561850	chr1	81561693	81571693
chr1	83550768	83560768	chr1	81622365	81632365
chr1	119320115	119330115	chr1	117189571	117199571
chr1	177790912	177800912	chr1	175747548	175757548
chr1	111537243	111547243	chr1	109232464	109242464
chr1	209802703	209812703	chr1	207788932	207798932
chr1	31530033	31540033	chr1	28808571	28818571
chr1	50190823	50200823	chr1	47731291	47741291
chr1	50190377	50200377	chr1	47759944	47769944
chr1	50187143	50197143	chr1	48101011	48111011
chr1	183218560	183228560	chr1	181050085	181060085
chr1	246910454	246920454	chr1	244680181	244690181
chr1	98379139	98389139	chr1	96311640	96321640
chr1	219790735	219800735	chr1	217868704	217878704
chr1	106998612	107008612	chr1	104190158	104200158
chr1	165220157	165230157	chr1	162088286	162098286
chr1	239449230	239459230	chr1	237500507	237510507
chr1	5890047	5900047	chr1	3121919	3131919
chr1	5890837	5900837	chr1	3551252	3561252
chr1	15621036	15631036	chr1	11982420	11992420
chr1	165289384	165299384	chr1	163430745	163440745
chr1	73869189	73879189	chr1	71410325	71420325
chr1	218730502	218740502	chr1	215639894	215649894
chr1	5958901	5968901	chr1	3120438	3130438
chr1	229467318	229477318	chr1	226369807	226379807
chr1	70000880	70010880	chr1	68207443	68217443
chr1	203630790	203640790	chr1	201190044	201200044
chr1	203631055	203641055	chr1	201612478	201622478
chr1	210413032	210423032	chr1	207868401	207878401
chr1	60660406	60670406	chr1	58800077	58810077
chr1	70050181	70060181	chr1	68210542	68220542
chr1	97079785	97089785	chr1	95221125	95231125
chr1	215589732	215599732	chr1	213269466	213279466
chr1	57980269	57990269	chr1	56219084	56229084
chr1	62009057	62019057	chr1	60160331	60170331
chr1	62131607	62141607	chr1	60159895	60169895
chr1	77470552	77480552	chr1	75330465	75340465
chr1	82500637	82510637	chr1	80438796	80448796
chr1	164840630	164850630	chr1	162849643	162859643
chr1	217667226	217677226	chr1	215819659	215829659
chr1	98459613	98469613	chr1	96321155	96331155
chr1	165409023	165419023	chr1	162851873	162861873
chr1	61599786	61609786	chr1	59801471	59811471
chr1	205378615	205388615	chr1	203548962	203558962
chr1	234261003	234271003	chr1	232470740	232480740
chr1	83721279	83731279	chr1	81413638	81423638
chr1	11340285	11350285	chr1	6149540	6159540
chr1	22769489	22779489	chr1	20408731	20418731
chr1	50979420	50989420	chr1	47419545	47429545
chr1	50979480	50989480	chr1	47700313	47710313
chr1	50980369	50990369	chr1	48870681	48880681
chr1	239839757	239849757	chr1	237560263	237570263
chr1	77947127	77957127	chr1	75789379	75799379
chr1	232901199	232911199	chr1	231027335	231037335
chr1	15620769	15630769	chr1	12070375	12080375
chr1	104141232	104151232	chr1	101649505	101659505
chr1	61659500	61669500	chr1	59840466	59850466
chr1	232438977	232448977	chr1	229100754	229110754
chr1	239809980	239819980	chr1	237890498	237900498
chr1	50600281	50610281	chr1	48560717	48570717
chr1	85128001	85138001	chr1	81279621	81289621
chr1	235047167	235057167	chr1	233307982	233317982
chr1	59760021	59770021	chr1	57099362	57109362
chr1	59761567	59771567	chr1	57719827	57729827
chr1	15752066	15762066	chr1	12028978	12038978
chr1	209800601	209810601	chr1	207781465	207791465
chr1	44639416	44649416	chr1	42940323	42950323
chr1	170800591	170810591	chr1	168720913	168730913
chr1	59859520	59869520	chr1	57750097	57760097
chr1	228741241	228751241	chr1	226470379	226480379
chr1	15370837	15380837	chr1	11768812	11778812
chr1	73948761	73958761	chr1	72087973	72097973
chr1	89830464	89840464	chr1	87328068	87338068
chr1	55830799	55840799	chr1	53920342	53930342
chr1	82259343	82269343	chr1	80301216	80311216
chr1	80889246	80899246	chr1	78711160	78721160
chr1	81098449	81108449	chr1	78711622	78721622
chr1	84710579	84720579	chr1	81529046	81539046
chr1	164942070	164952070	chr1	162971765	162981765
chr1	222540595	222550595	chr1	220510382	220520382
chr1	15359021	15369021	chr1	12251084	12261084
chr1	178451788	178461788	chr1	175780138	175790138
chr1	50440001	50450001	chr1	48517766	48527766
chr1	239809954	239819954	chr1	237651777	237661777
chr1	83632027	83642027	chr1	81433050	81443050
chr1	83629642	83639642	chr1	81751994	81761994
chr1	21302092	21312092	chr1	19030819	19040819
chr1	161080296	161090296	chr1	156988806	156998806
chr1	210749150	210759150	chr1	208768995	208778995
chr1	229310141	229320141	chr1	226159134	226169134
chr1	50480333	50490333	chr1	48600300	48610300
chr1	240099586	240109586	chr1	237759206	237769206
chr1	88440824	88450824	chr1	86421252	86431252
chr1	50458998	50468998	chr1	47399930	47409930
chr1	235610191	235620191	chr1	232558489	232568489
chr1	21531765	21541765	chr1	18160920	18170920
chr1	21531389	21541389	chr1	19488496	19498496
chr1	22278892	22288892	chr1	19380985	19390985
chr1	165532256	165542256	chr1	162937347	162947347
chr1	160292123	160302123	chr1	156770384	156780384
chr1	119721740	119731740	chr1	117411739	117421739
chr1	173790125	173800125	chr1	171868258	171878258
chr1	177220225	177230225	chr1	175342248	175352248
chr1	222450538	222460538	chr1	220509805	220519805
chr1	220569832	220579832	chr1	218280364	218290364
chr1	83600260	83610260	chr1	81318291	81328291
chr1	165201634	165211634	chr1	162969309	162979309
chr1	74669330	74679330	chr1	72748871	72758871
chr1	31581538	31591538	chr1	29239679	29249679
chr1	15339926	15349926	chr1	12199090	12209090
chr1	209800536	209810536	chr1	207809101	207819101
chr1	50461179	50471179	chr1	47929487	47939487
chr1	160019511	160029511	chr1	158161098	158171098
chr1	165051451	165061451	chr1	162969448	162979448
chr1	182761488	182771488	chr1	180769421	180779421
chr1	70480680	70490680	chr1	68427786	68437786
chr1	224690397	224700397	chr1	220788873	220798873
chr1	232619395	232629395	chr1	229709256	229719256
chr1	220830647	220840647	chr1	218678459	218688459
chr1	234561423	234571423	chr1	232700964	232710964
chr1	75230007	75240007	chr1	72478421	72488421
chr1	15182047	15192047	chr1	12207612	12217612
chr1	114508386	114518386	chr1	112617490	112627490
chr1	160020247	160030247	chr1	157958651	157968651
chr1	50481165	50491165	chr1	48300583	48310583
chr1	68216712	68226712	chr1	65939760	65949760
chr1	14781101	14791101	chr1	12207935	12217935
chr1	35399336	35409336	chr1	33151068	33161068
chr1	205360662	205370662	chr1	201620186	201630186
chr1	183022619	183032619	chr1	181092755	181102755
chr1	222707976	222717976	chr1	220570088	220580088
chr1	66861280	66871280	chr1	64930509	64940509
chr1	166859428	166869428	chr1	164620578	164630578
chr1	217659079	217669079	chr1	215120402	215130402
chr1	217660550	217670550	chr1	215720264	215730264
chr1	50349658	50359658	chr1	47988051	47998051
chr1	50352114	50362114	chr1	48058133	48068133
chr1	50349459	50359459	chr1	48231405	48241405
chr1	15537881	15547881	chr1	11859195	11869195
chr1	240090334	240100334	chr1	237671631	237681631
chr1	239788781	239798781	chr1	237480726	237490726
chr1	204879862	204889862	chr1	201119673	201129673
chr1	204430677	204440677	chr1	201678935	201688935
chr1	40526631	40536631	chr1	32927793	32937793
chr1	205180779	205190779	chr1	202317734	202327734
chr1	67491790	67501790	chr1	65288708	65298708
chr1	115940086	115950086	chr1	113691366	113701366
chr1	217619905	217629905	chr1	215661066	215671066
chr1	223798575	223808575	chr1	220099007	220109007
chr1	5769294	5779294	chr1	3649092	3659092
chr1	15541232	15551232	chr1	12010971	12020971
chr1	15619176	15629176	chr1	12009798	12019798
chr1	164800080	164810080	chr1	162990293	163000293
chr1	160330980	160340980	chr1	156931469	156941469
chr1	25219527	25229527	chr1	23050916	23060916
chr1	98503091	98513091	chr1	96069051	96079051
chr1	164981540	164991540	chr1	162936840	162946840
chr1	164992339	165002339	chr1	162939809	162949809
chr1	232830331	232840331	chr1	230929262	230939262
chr1	86430295	86440295	chr1	84309201	84319201
chr1	221748350	221758350	chr1	218340966	218350966
chr1	166760988	166770988	chr1	163550419	163560419
chr1	232889661	232899661	chr1	230479106	230489106
chr1	180489710	180499710	chr1	178447135	178457135
chr1	180589504	180599504	chr1	178420513	178430513
chr1	58561663	58571663	chr1	56810607	56820607
chr1	61890741	61900741	chr1	59980390	59990390
chr1	98050018	98060018	chr1	95269415	95279415
chr1	98089995	98099995	chr1	95270761	95280761
chr1	160018376	160028376	chr1	156998740	157008740
chr1	25879181	25889181	chr1	23839185	23849185
chr1	222779828	222789828	chr1	220450379	220460379
chr1	8691366	8701366	chr1	6699947	6709947
chr1	15199751	15209751	chr1	12207722	12217722
chr1	72089905	72099905	chr1	70190925	70200925
chr1	67477397	67487397	chr1	65211138	65221138
chr1	195780393	195790393	chr1	193010587	193020587
chr1	30989155	30999155	chr1	29057347	29067347
chr1	87598125	87608125	chr1	85658598	85668598
chr1	164659205	164669205	chr1	162629769	162639769
chr1	34840975	34850975	chr1	32822427	32832427
chr1	64669467	64679467	chr1	62849216	62859216
chr1	63399642	63409642	chr1	61291668	61301668
chr1	83790137	83800137	chr1	81707881	81717881
chr1	31228315	31238315	chr1	29321657	29331657
chr1	82188969	82198969	chr1	80098927	80108927
chr1	82189851	82199851	chr1	80240256	80250256
chr1	84419420	84429420	chr1	82191691	82201691
chr1	50342198	50352198	chr1	48229986	48239986
chr1	235929926	235939926	chr1	233956844	233966844
chr1	20460008	20470008	chr1	17979988	17989988
chr1	83101698	83111698	chr1	80969719	80979719
chr1	217390652	217400652	chr1	214519663	214529663
chr1	219728928	219738928	chr1	217390270	217400270
chr1	58700203	58710203	chr1	56530073	56540073
chr1	91609428	91619428	chr1	89688956	89698956
chr1	206078764	206088764	chr1	201039484	201049484
chr1	211719495	211729495	chr1	209761675	209771675
chr1	15200714	15210714	chr1	12229716	12239716
chr1	15380534	15390534	chr1	12228398	12238398
chr1	160030067	160040067	chr1	157990163	158000163
chr1	160030417	160040417	chr1	158011914	158021914
chr1	185920182	185930182	chr1	183630342	183640342
chr1	239668365	239678365	chr1	237431771	237441771
chr1	199540352	199550352	chr1	196620135	196630135
chr1	160218549	160228549	chr1	156950873	156960873
chr1	160289062	160299062	chr1	156950499	156960499
chr1	15540569	15550569	chr1	11129891	11139891
chr1	171759116	171769116	chr1	169850507	169860507
chr1	36460238	36470238	chr1	33599566	33609566
chr1	164989335	164999335	chr1	162969072	162979072
chr1	203881320	203891320	chr1	201979473	201989473
chr1	74649265	74659265	chr1	72760916	72770916
chr1	240150500	240160500	chr1	237500396	237510396
chr1	183370113	183380113	chr1	181389180	181399180
chr1	67628900	67638900	chr1	65802209	65812209
chr1	113338875	113348875	chr1	113249829	113259829
chr1	61843069	61853069	chr1	59799562	59809562
chr1	159900682	159910682	chr1	157090144	157100144
chr1	175220768	175230768	chr1	172758234	172768234
chr1	15619562	15629562	chr1	12279319	12289319
chr1	234979800	234989800	chr1	232919032	232929032
chr1	61520097	61530097	chr1	60039085	60049085
chr1	15020135	15030135	chr1	12610060	12620060
chr1	153589375	153599375	chr1	151459484	151469484
chr1	196511554	196521554	chr1	193129493	193139493
chr1	196511251	196521251	chr1	194239964	194249964
chr1	50261240	50271240	chr1	48231998	48241998
chr1	50319788	50329788	chr1	48231963	48241963
chr1	58518062	58528062	chr1	56658963	56668963
chr1	15369229	15379229	chr1	12420647	12430647
chr1	235768233	235778233	chr1	233488641	233498641
chr1	38300484	38310484	chr1	36492531	36502531
chr1	177511049	177521049	chr1	175139330	175149330
chr1	239261727	239271727	chr1	236829979	236839979
chr1	205700773	205710773	chr1	201031273	201041273
chr1	15749359	15759359	chr1	11469931	11479931
chr1	111530423	111540423	chr1	108839313	108849313
chr1	78130182	78140182	chr1	76011692	76021692
chr1	211599638	211609638	chr1	209588226	209598226
chr1	57151190	57161190	chr1	55180834	55190834
chr1	59850983	59860983	chr1	57150949	57160949
chr1	60011763	60021763	chr1	56849720	56859720
chr1	61950124	61960124	chr1	60011171	60021171
chr1	160039020	160049020	chr1	156971012	156981012
chr1	160128064	160138064	chr1	156970680	156980680
chr1	82219683	82229683	chr1	80238485	80248485
chr1	84846607	84856607	chr1	82029889	82039889
chr1	35571016	35581016	chr1	32929459	32939459
chr1	182681567	182691567	chr1	180559336	180569336
chr1	92478112	92488112	chr1	89879332	89889332
chr1	57381701	57391701	chr1	55151348	55161348
chr1	31370684	31380684	chr1	29259029	29269029
chr1	38290823	38300823	chr1	36450446	36460446
chr1	57780456	57790456	chr1	55521908	55531908
chr1	160449153	160459153	chr1	156999779	157009779
chr1	164859397	164869397	chr1	162928634	162938634
chr1	233959924	233969924	chr1	231760064	231770064
chr1	159957608	159967608	chr1	157028879	157038879
chr1	70480307	70490307	chr1	68441398	68451398
chr1	35597743	35607743	chr1	32997348	33007348
chr1	220450100	220460100	chr1	218187677	218197677
chr1	88738746	88748746	chr1	86859938	86869938
chr1	174807310	174817310	chr1	172750318	172760318
chr1	39452642	39462642	chr1	37580550	37590550
chr1	94948849	94958849	chr1	92981553	92991553
chr1	31750993	31760993	chr1	27548579	27558579
chr1	51660747	51670747	chr1	47260351	47270351
chr1	233989016	233999016	chr1	231670520	231680520
chr1	57780622	57790622	chr1	55850798	55860798
chr1	160449417	160459417	chr1	156931346	156941346
chr1	228929821	228939821	chr1	226758383	226768383
chr1	59771191	59781191	chr1	57808899	57818899
chr1	84082754	84092754	chr1	82009613	82019613
chr1	165219988	165229988	chr1	162408263	162418263
chr1	239669250	239679250	chr1	237317627	237327627
chr1	208158425	208168425	chr1	205809794	205819794
chr1	212299480	212309480	chr1	210288913	210298913
chr1	177950793	177960793	chr1	175660286	175670286
chr1	84350618	84360618	chr1	81662084	81672084
chr1	226307719	226317719	chr1	224319826	224329826
chr1	83718480	83728480	chr1	81600677	81610677
chr1	78041173	78051173	chr1	75790269	75800269
chr1	80240458	80250458	chr1	78043126	78053126
chr1	59789902	59799902	chr1	57777807	57787807
chr1	30883456	30893456	chr1	28990408	29000408
chr1	84689111	84699111	chr1	82500820	82510820
chr1	61281823	61291823	chr1	57321190	57331190
chr1	70437936	70447936	chr1	68141072	68151072
chr1	183581237	183591237	chr1	180599279	180609279
chr1	15102423	15112423	chr1	12488578	12498578
chr1	50258940	50268940	chr1	47922415	47932415
chr1	206699993	206709993	chr1	202850371	202860371
chr1	19522067	19532067	chr1	17369449	17379449
chr1	75069268	75079268	chr1	73029409	73039409
chr1	82453092	82463092	chr1	80239299	80249299
chr1	9193854	9203854	chr1	6492332	6502332
chr1	156111965	156121965	chr1	153538932	153548932
chr1	59811098	59821098	chr1	57779589	57789589
chr1	58671030	58681030	chr1	55089741	55099741
chr1	58667824	58677824	chr1	55130155	55140155
chr1	14399297	14409297	chr1	12411133	12421133
chr1	15109607	15119607	chr1	12412280	12422280
chr1	67350966	67360966	chr1	65307862	65317862
chr1	81190542	81200542	chr1	77991764	78001764
chr1	14480318	14490318	chr1	12307109	12317109
chr1	14809187	14819187	chr1	12509446	12519446
chr1	81609040	81619040	chr1	79260143	79270143
chr1	83780715	83790715	chr1	81611087	81621087
chr1	205669663	205679663	chr1	201601075	201611075
chr1	75239359	75249359	chr1	72948923	72958923
chr1	160159598	160169598	chr1	156629963	156639963
chr1	68441665	68451665	chr1	65349837	65359837
chr1	185812263	185822263	chr1	183841345	183851345
chr1	5920056	5930056	chr1	3121436	3131436
chr1	75189418	75199418	chr1	72948388	72958388
chr1	159936878	159946878	chr1	157089026	157099026
chr1	159941423	159951423	chr1	157101129	157111129
chr1	10791287	10801287	chr1	3761506	3771506
chr1	87841754	87851754	chr1	85410754	85420754
chr1	42279602	42289602	chr1	40288353	40298353
chr1	234941601	234951601	chr1	231192219	231202219
chr1	160049970	160059970	chr1	156958268	156968268
chr1	75128503	75138503	chr1	72752463	72762463
chr1	229420359	229430359	chr1	226732184	226742184
chr1	57180776	57190776	chr1	55239901	55249901
chr1	50439456	50449456	chr1	47969626	47979626
chr1	50439786	50449786	chr1	48039933	48049933
chr1	165241285	165251285	chr1	162699566	162709566
chr1	222927782	222937782	chr1	219729145	219739145
chr1	59179952	59189952	chr1	57041567	57051567
chr1	61120481	61130481	chr1	59150758	59160758
chr1	35400262	35410262	chr1	33121391	33131391
chr1	220001603	220011603	chr1	215630859	215640859
chr1	174008075	174018075	chr1	171659893	171669893
chr1	51579285	51589285	chr1	46640674	46650674
chr1	160149849	160159849	chr1	158049532	158059532
chr1	35262594	35272594	chr1	33123229	33133229
chr1	67390293	67400293	chr1	64330877	64340877
chr1	160089483	160099483	chr1	157991085	158001085
chr1	205050676	205060676	chr1	202808835	202818835
chr1	216928004	216938004	chr1	214448998	214458998
chr1	57668459	57678459	chr1	55281716	55291716
chr1	119309701	119319701	chr1	117007937	117017937
chr1	204870914	204880914	chr1	201310337	201320337
chr1	9190819	9200819	chr1	6968875	6978875
chr1	204910721	204920721	chr1	201910305	201920305
chr1	239959211	239969211	chr1	237758012	237768012
chr1	70200246	70210246	chr1	67928742	67938742
chr1	84291925	84301925	chr1	80917890	80927890
chr1	50470305	50480305	chr1	48028761	48038761
chr1	83747802	83757802	chr1	81647811	81657811
chr1	61840385	61850385	chr1	58658463	58668463
chr1	14868258	14878258	chr1	12361388	12371388
chr1	15751521	15761521	chr1	11679807	11689807
chr1	113959442	113969442	chr1	111962356	111972356
chr1	232840128	232850128	chr1	229829950	229839950
chr1	61079163	61089163	chr1	59090014	59100014
chr1	98461947	98471947	chr1	95569964	95579964
chr1	203140369	203150369	chr1	200941735	200951735
chr1	232899981	232909981	chr1	230899002	230909002
chr1	70350289	70360289	chr1	67567470	67577470
chr1	59261896	59271896	chr1	57070135	57080135
chr1	205340166	205350166	chr1	201292386	201302386
chr1	84163112	84173112	chr1	81440733	81450733
chr1	204319808	204329808	chr1	202107930	202117930
chr1	205460268	205470268	chr1	203439675	203449675
chr1	59429555	59439555	chr1	57260901	57270901
chr1	58510701	58520701	chr1	55180894	55190894
chr1	53778654	53788654	chr1	51669967	51679967
chr1	222927450	222937450	chr1	220212605	220222605
chr1	62060751	62070751	chr1	59977603	59987603
chr1	160141177	160151177	chr1	156931187	156941187
chr1	63989749	63999749	chr1	61430528	61440528
chr1	93199960	93209960	chr1	89890602	89900602
chr1	20219877	20229877	chr1	18160868	18170868
chr1	15248236	15258236	chr1	12419153	12429153
chr1	212367515	212377515	chr1	209791217	209801217
chr1	84250778	84260778	chr1	81829720	81839720
chr1	177909649	177919649	chr1	175349482	175359482
chr1	234929481	234939481	chr1	232381137	232391137
chr1	205439805	205449805	chr1	203140262	203150262
chr1	15521985	15531985	chr1	11209255	11219255
chr1	50409234	50419234	chr1	47449317	47459317
chr1	70420559	70430559	chr1	67819200	67829200
chr1	61131343	61141343	chr1	58840159	58850159
chr1	50408643	50418643	chr1	47218640	47228640
chr1	51860078	51870078	chr1	46488872	46498872
chr1	161220518	161230518	chr1	156417735	156427735
chr1	67639280	67649280	chr1	65289896	65299896
chr1	166977828	166987828	chr1	161922305	161932305
chr1	160190138	160200138	chr1	157131318	157141318
chr1	58000288	58010288	chr1	55130214	55140214
chr1	205371053	205381053	chr1	201890672	201900672
chr1	216770666	216780666	chr1	213100905	213110905
chr1	160089238	160099238	chr1	157096876	157106876
chr1	36471289	36481289	chr1	33960204	33970204
chr1	67461581	67471581	chr1	64600607	64610607
chr1	65071350	65081350	chr1	62157841	62167841
chr1	209429192	209439192	chr1	206650433	206660433
chr1	61032137	61042137	chr1	57999642	58009642
chr1	229100866	229110866	chr1	226731019	226741019
chr1	188667485	188677485	chr1	187041429	187051429
chr1	177450886	177460886	chr1	175499294	175509294
chr1	176996616	177006616	chr1	175529989	175539989
chr1	1859915	1869915	chr1	1800479	1810479
chr1	186180874	186190874	chr1	184877256	184887256
chr1	50120294	50130294	chr1	48351439	48361439
chr1	162481219	162491219	chr1	161673959	161683959
chr1	248880021	248890021	chr1	247221855	247231855
chr1	29559712	29569712	chr1	29551396	29561396
chr1	239591039	239601039	chr1	237928184	237938184
chr1	54970463	54980463	chr1	54949254	54959254
chr1	222271064	222281064	chr1	220762502	220772502
chr1	105777770	105787770	chr1	104180725	104190725
chr1	105699722	105709722	chr1	104117166	104127166
chr1	191919871	191929871	chr1	190612419	190622419
chr1	62409947	62419947	chr1	62339487	62349487
chr1	217998058	218008058	chr1	217980809	217990809
chr1	193871635	193881635	chr1	193231145	193241145
chr1	81739740	81749740	chr1	80259313	80269313
chr1	34648222	34658222	chr1	33199625	33209625
chr1	195330274	195340274	chr1	195270233	195280233
chr1	222670046	222680046	chr1	222658985	222668985
chr1	66700820	66710820	chr1	66650021	66660021
chr1	165980867	165990867	chr1	165950710	165960710
chr1	248888783	248898783	chr1	247389620	247399620
chr1	84739810	84749810	chr1	83070115	83080115
chr1	207508921	207518921	chr1	207390090	207400090
chr1	72759756	72769756	chr1	71100635	71110635
chr1	171221880	171231880	chr1	171040275	171050275
chr1	75189881	75199881	chr1	73383999	73393999
chr1	96861804	96871804	chr1	95168665	95178665
chr1	30580251	30590251	chr1	30469691	30479691
chr1	69591244	69601244	chr1	67610946	67620946
chr1	96838843	96848843	chr1	95271288	95281288
chr1	49860002	49870002	chr1	49698281	49708281
chr1	192390265	192400265	chr1	191142817	191152817
chr1	195989453	195999453	chr1	194749157	194759157
chr1	164870746	164880746	chr1	163308144	163318144
chr1	77342055	77352055	chr1	76109449	76119449
chr1	215370108	215380108	chr1	215350602	215360602
chr1	199448743	199458743	chr1	197589003	197599003
chr1	104990120	105000120	chr1	103811408	103821408
chr1	152519451	152529451	chr1	152480406	152490406
chr1	20069500	20079500	chr1	20051083	20061083
chr1	3641855	3651855	chr1	2149137	2159137
chr1	220960446	220970446	chr1	220861211	220871211
chr1	69950595	69960595	chr1	68470396	68480396
chr1	209798355	209808355	chr1	208019468	208029468
chr1	107319395	107329395	chr1	105787798	105797798
chr1	188488850	188498850	chr1	187011391	187021391
chr1	81201097	81211097	chr1	79769315	79779315
chr1	153479747	153489747	chr1	153419678	153429678
chr1	238229533	238239533	chr1	236658756	236668756
chr1	39999173	40009173	chr1	39911391	39921391
chr1	217729040	217739040	chr1	217679612	217689612
chr1	50159104	50169104	chr1	48631699	48641699
chr1	98430841	98440841	chr1	97012955	97022955
chr1	5818928	5828928	chr1	4568012	4578012
chr1	103478092	103488092	chr1	102831328	102841328
chr1	88518721	88528721	chr1	86757455	86767455
chr1	43001648	43011648	chr1	41389535	41399535
chr1	5539828	5549828	chr1	4290127	4300127
chr1	56829892	56839892	chr1	55328462	55338462
chr1	228530639	228540639	chr1	228501110	228511110
chr1	173119225	173129225	chr1	173100228	173110228
chr1	163259740	163269740	chr1	161719809	161729809
chr1	30009121	30019121	chr1	29869160	29879160
chr1	209720503	209730503	chr1	207921565	207931565
chr1	28699377	28709377	chr1	28650093	28660093
chr1	30870817	30880817	chr1	29240401	29250401
chr1	96918859	96928859	chr1	95278864	95288864
chr1	217839222	217849222	chr1	216300719	216310719
chr1	90659808	90669808	chr1	90609829	90619829
chr1	204689879	204699879	chr1	202661167	202671167
chr1	248320316	248330316	chr1	248108209	248118209
chr1	165699221	165709221	chr1	165692606	165702606
chr1	237749761	237759761	chr1	237599778	237609778
chr1	49529202	49539202	chr1	49429996	49439996
chr1	3569708	3579708	chr1	3081119	3091119
chr1	233208635	233218635	chr1	231342344	231352344
chr1	75151430	75161430	chr1	73767982	73777982
chr1	5229923	5239923	chr1	3920640	3930640
chr1	93318791	93328791	chr1	93310902	93320902
chr1	61318793	61328793	chr1	60057906	60067906
chr1	72559955	72569955	chr1	71127945	71137945
chr1	80289123	80299123	chr1	78879613	78889613
chr1	80810964	80820964	chr1	79219431	79229431
chr1	219890828	219900828	chr1	218260277	218270277
chr1	209458861	209468861	chr1	207849555	207859555
chr1	209283226	209293226	chr1	207800003	207810003
chr1	185580225	185590225	chr1	185311175	185321175
chr1	113709406	113719406	chr1	113690374	113700374
chr1	54030838	54040838	chr1	52440757	52450757
chr1	27510404	27520404	chr1	27480299	27490299
chr1	188229668	188239668	chr1	186678864	186688864
chr1	28980409	28990409	chr1	28949745	28959745
chr1	173639876	173649876	chr1	172800807	172810807
chr1	243999372	244009372	chr1	242198811	242208811
chr1	195468492	195478492	chr1	195451021	195461021
chr1	196677537	196687537	chr1	195252415	195262415
chr1	26658668	26668668	chr1	26629131	26639131
chr1	74269757	74279757	chr1	74088539	74098539
chr1	9451143	9461143	chr1	7821082	7831082
chr1	240048766	240058766	chr1	238438646	238448646
chr1	239798938	239808938	chr1	238147997	238157997
chr1	192068919	192078919	chr1	192020120	192030120
chr1	177120697	177130697	chr1	175321131	175331131
chr1	1458525	1468525	chr1	1399937	1409937
chr1	173879729	173889729	chr1	172257717	172267717
chr1	97378675	97388675	chr1	97370257	97380257
chr1	59690070	59700070	chr1	59251675	59261675
chr1	239840120	239850120	chr1	239616728	239626728
chr1	195781022	195791022	chr1	194268045	194278045
chr1	240289784	240299784	chr1	238461226	238471226
chr1	241426828	241436828	chr1	240761183	240771183
chr1	83713148	83723148	chr1	82027806	82037806
chr1	219670030	219680030	chr1	218211009	218221009
chr1	13979552	13989552	chr1	12409344	12419344
chr1	80129511	80139511	chr1	79330329	79340329
chr1	82709348	82719348	chr1	81498419	81508419
chr1	217299026	217309026	chr1	215682841	215692841
chr1	191870836	191880836	chr1	190682336	190692336
chr1	27990236	28000236	chr1	27959084	27969084
chr1	38719521	38729521	chr1	37030084	37040084
chr1	5951291	5961291	chr1	4108828	4118828
chr1	186238475	186248475	chr1	186220777	186230777
chr1	61339668	61349668	chr1	59960821	59970821
chr1	239959002	239969002	chr1	238532556	238542556
chr1	239551484	239561484	chr1	237891658	237901658
chr1	98097070	98107070	chr1	96890669	96900669
chr1	75667977	75677977	chr1	75660352	75670352
chr1	212889012	212899012	chr1	212880036	212890036
chr1	152490010	152500010	chr1	152481004	152491004
chr1	82092038	82102038	chr1	80469753	80479753
chr1	88588425	88598425	chr1	87288494	87298494
chr1	244208287	244218287	chr1	242508841	242518841
chr1	43129516	43139516	chr1	43078673	43088673
chr1	7611875	7621875	chr1	7251265	7261265
chr1	190499295	190509295	chr1	190459991	190469991
chr1	13659225	13669225	chr1	13430473	13440473
chr1	107372392	107382392	chr1	105977890	105987890
chr1	18928570	18938570	chr1	17258431	17268431
chr1	179820848	179830848	chr1	179688499	179698499
chr1	80210553	80220553	chr1	78890255	78900255
chr1	174837684	174847684	chr1	174348350	174358350
chr1	177762309	177772309	chr1	177570554	177580554
chr1	238861255	238871255	chr1	238028125	238038125
chr1	15322475	15332475	chr1	13960628	13970628
chr1	241470094	241480094	chr1	240009338	240019338
chr1	220529601	220539601	chr1	220248311	220258311
chr1	5908689	5918689	chr1	4500696	4510696
chr1	217639083	217649083	chr1	215820786	215830786
chr1	56872185	56882185	chr1	55359378	55369378
chr1	222410510	222420510	chr1	220952880	220962880
chr1	49838722	49848722	chr1	49420774	49430774
chr1	83639667	83649667	chr1	82179777	82189777
chr1	209306329	209316329	chr1	207830378	207840378
chr1	188490653	188500653	chr1	187029359	187039359
chr1	186718574	186728574	chr1	186449788	186459788
chr1	209680351	209690351	chr1	208021586	208031586
chr1	50988600	50998600	chr1	50359921	50369921
chr1	37911429	37921429	chr1	37880369	37890369
chr1	189678514	189688514	chr1	188468826	188478826
chr1	158420009	158430009	chr1	158360645	158370645
chr1	23678428	23688428	chr1	23660288	23670288
chr1	11130497	11140497	chr1	9530498	9540498
chr1	217610024	217620024	chr1	215841798	215851798
chr1	207187760	207197760	chr1	207170881	207180881
chr1	221128200	221138200	chr1	219901399	219911399
chr1	83728797	83738797	chr1	81771655	81781655
chr1	222090319	222100319	chr1	220549889	220559889
chr1	192559892	192569892	chr1	192501336	192511336
chr1	226368553	226378553	chr1	224451406	224461406
chr1	116360057	116370057	chr1	114609973	114619973
chr1	117671217	117681217	chr1	115711256	115721256
chr1	195770076	195780076	chr1	194372381	194382381
chr1	43120201	43130201	chr1	43099156	43109156
chr1	54808346	54818346	chr1	53240037	53250037
chr1	82121942	82131942	chr1	80579515	80589515
chr1	209640934	209650934	chr1	208018450	208028450
chr1	54438138	54448138	chr1	54410010	54420010
chr1	7499029	7509029	chr1	7343005	7353005
chr1	153259513	153269513	chr1	151900573	151910573
chr1	235718955	235728955	chr1	235659052	235669052
chr1	86570089	86580089	chr1	85070377	85080377
chr1	186907331	186917331	chr1	186569629	186579629
chr1	165029199	165039199	chr1	165022179	165032179
chr1	73610377	73620377	chr1	72221649	72231649
chr1	163010274	163020274	chr1	163001615	163011615
chr1	87977599	87987599	chr1	86691335	86701335
chr1	34869160	34879160	chr1	33170000	33180000
chr1	151679732	151689732	chr1	151640382	151650382
chr1	209620106	209630106	chr1	207861168	207871168
chr1	203819415	203829415	chr1	203800374	203810374
chr1	192110735	192120735	chr1	190629431	190639431
chr1	195029039	195039039	chr1	193590045	193600045
chr1	211199308	211209308	chr1	209841437	209851437
chr1	14720271	14730271	chr1	12610338	12620338
chr1	50277443	50287443	chr1	48802573	48812573
chr1	5419728	5429728	chr1	3660000	3670000
chr1	177952229	177962229	chr1	177627574	177637574
chr1	218148955	218158955	chr1	218141752	218151752
chr1	195676590	195686590	chr1	194137409	194147409
chr1	81939533	81949533	chr1	80213550	80223550
chr1	101601818	101611818	chr1	100308311	100318311
chr1	218759278	218769278	chr1	218751296	218761296
chr1	147397840	147407840	chr1	147348904	147358904
chr1	247029712	247039712	chr1	247017504	247027504
chr1	48339606	48349606	chr1	48331168	48341168
chr1	61649665	61659665	chr1	60370144	60380144
chr1	228340123	228350123	chr1	226837610	226847610
chr1	206460124	206470124	chr1	204918638	204928638
chr1	240288794	240298794	chr1	238612022	238622022
chr1	31457631	31467631	chr1	31451744	31461744
chr1	190562553	190572553	chr1	189111271	189121271
chr1	106170318	106180318	chr1	104741219	104751219
chr1	200511647	200521647	chr1	198761085	198771085
chr1	100729394	100739394	chr1	100658891	100668891
chr1	81190568	81200568	chr1	79421028	79431028
chr1	50217973	50227973	chr1	48810783	48820783
chr1	77279671	77289671	chr1	75899542	75909542
chr1	227668554	227678554	chr1	227511207	227521207
chr1	242129931	242139931	chr1	242036953	242046953
chr1	1211408	1221408	chr1	1149502	1159502
chr1	217348570	217358570	chr1	216032389	216042389
chr1	89451374	89461374	chr1	89050379	89060379
chr1	169810038	169820038	chr1	169760405	169770405
chr1	188580320	188590320	chr1	187349554	187359554
chr1	173239789	173249789	chr1	173233113	173243113
chr1	232771871	232781871	chr1	230898240	230908240
chr1	36040127	36050127	chr1	36010826	36020826
chr1	196679568	196689568	chr1	195201079	195211079
chr1	237700027	237710027	chr1	237640113	237650113
chr1	56710124	56720124	chr1	55091380	55101380
chr1	5499978	5509978	chr1	3832391	3842391
chr1	165322062	165332062	chr1	163610475	163620475
chr1	77241256	77251256	chr1	75881289	75891289
chr1	184941678	184951678	chr1	183429337	183439337
chr1	61672513	61682513	chr1	60170450	60180450
chr1	217789801	217799801	chr1	216280370	216290370
chr1	14527389	14537389	chr1	12660556	12670556
chr1	15590348	15600348	chr1	13790053	13800053
chr1	107611932	107621932	chr1	106050429	106060429
chr1	74028825	74038825	chr1	72659804	72669804
chr1	13809470	13819470	chr1	12429919	12439919
chr1	198912364	198922364	chr1	197417465	197427465
chr1	178202027	178212027	chr1	178041489	178051489
chr1	26809237	26819237	chr1	26659504	26669504
chr1	119679516	119689516	chr1	119610252	119620252
chr1	202820556	202830556	chr1	200950460	200960460
chr1	116518721	116528721	chr1	115039168	115049168
chr1	3461874	3471874	chr1	2018810	2028810
chr1	176018897	176028897	chr1	176011375	176021375
chr1	42091055	42101055	chr1	40691282	40701282
chr1	195917884	195927884	chr1	194672089	194682089
chr1	78588077	78598077	chr1	78197021	78207021
chr1	26870526	26880526	chr1	26640021	26650021
chr1	96780990	96790990	chr1	95131914	95141914
chr1	96861754	96871754	chr1	95230749	95240749
chr1	165107875	165117875	chr1	163812288	163822288
chr1	230900188	230910188	chr1	229030697	229040697
chr1	84439538	84449538	chr1	83689350	83699350
chr1	241622604	241632604	chr1	239710203	239720203
chr1	217301652	217311652	chr1	215869733	215879733
chr1	30346531	30356531	chr1	29800307	29810307
chr1	188721846	188731846	chr1	187310965	187320965
chr1	46068807	46078807	chr1	46060614	46070614
chr1	152789203	152799203	chr1	152649013	152659013
chr1	98600917	98610917	chr1	97189765	97199765
chr1	226109690	226119690	chr1	226059742	226069742
chr1	240049481	240059481	chr1	238348870	238358870
chr1	182709442	182719442	chr1	180899815	180909815
chr1	49907768	49917768	chr1	49720364	49730364
chr1	78530848	78540848	chr1	78389318	78399318
chr1	56739949	56749949	chr1	55299022	55309022
chr1	239969176	239979176	chr1	238290313	238300313
chr1	77449806	77459806	chr1	75907097	75917097
chr1	209612880	209622880	chr1	207991881	208001881
chr1	80680409	80690409	chr1	79308745	79318745
chr1	172192259	172202259	chr1	172159905	172169905
chr1	9418032	9428032	chr1	7999841	8009841
chr1	159780806	159790806	chr1	158369846	158379846
chr1	81729395	81739395	chr1	80250847	80260847
chr1	64621506	64631506	chr1	62991490	63001490
chr1	45249143	45259143	chr1	45240666	45250666
chr1	182669512	182679512	chr1	182621433	182631433
chr1	77409904	77419904	chr1	75909757	75919757
chr1	96961587	96971587	chr1	95519036	95529036
chr1	73958646	73968646	chr1	72549349	72559349
chr1	5840560	5850560	chr1	4339818	4349818
chr1	54760570	54770570	chr1	53230155	53240155
chr1	246637490	246647490	chr1	245160579	245170579
chr1	121488918	121498918	chr1	121482298	121492298
chr1	214596777	214606777	chr1	213130810	213140810
chr1	84201064	84211064	chr1	82570078	82580078
chr1	50039073	50049073	chr1	48390287	48400287
chr1	62032116	62042116	chr1	60230479	60240479
chr1	107333528	107343528	chr1	105908697	105918697
chr1	157462114	157472114	chr1	157420298	157430298
chr1	174678110	174688110	chr1	173040413	173050413
chr1	61898710	61908710	chr1	60139903	60149903
chr1	65638708	65648708	chr1	65529451	65539451
chr1	83752279	83762279	chr1	82160345	82170345
chr1	217288452	217298452	chr1	215827508	215837508
chr1	21588809	21598809	chr1	21570616	21580616
chr1	98278155	98288155	chr1	97000220	97010220
chr1	182620896	182630896	chr1	181000769	181010769
chr1	47948484	47958484	chr1	47860240	47870240
chr1	193229709	193239709	chr1	193210359	193220359
chr1	228541554	228551554	chr1	228340868	228350868
chr1	34708384	34718384	chr1	33111495	33121495
chr1	5749640	5759640	chr1	3979431	3989431
chr1	153099486	153109486	chr1	152879348	152889348
chr1	87088789	87098789	chr1	87080928	87090928
chr1	5881151	5891151	chr1	4210047	4220047
chr1	152349569	152359569	chr1	152297996	152307996
chr1	5239702	5249702	chr1	3921677	3931677
chr1	21519794	21529794	chr1	19708537	19718537
chr1	192449976	192459976	chr1	191110405	191120405
chr1	72648428	72658428	chr1	71099860	71109860
chr1	119418525	119428525	chr1	118089723	118099723
chr1	204330880	204340880	chr1	204227461	204237461
chr1	239910636	239920636	chr1	238329847	238339847
chr1	5769544	5779544	chr1	4188646	4198646
chr1	34859994	34869994	chr1	33271190	33281190
chr1	107071100	107081100	chr1	105809146	105819146
chr1	152849099	152859099	chr1	152272828	152282828
chr1	5413238	5423238	chr1	4000331	4010331
chr1	55810540	55820540	chr1	55790616	55800616
chr1	239241546	239251546	chr1	237690722	237700722
chr1	156127966	156137966	chr1	156109494	156119494
chr1	215499551	215509551	chr1	215470790	215480790
chr1	40660143	40670143	chr1	40609937	40619937
chr1	50460826	50470826	chr1	48681834	48691834
chr1	197128734	197138734	chr1	197119909	197129909
chr1	219497930	219507930	chr1	218228600	218238600
chr1	72559276	72569276	chr1	71100499	71110499
chr1	239977898	239987898	chr1	238550073	238560073
chr1	61700242	61710242	chr1	59951433	59961433
chr1	49990212	50000212	chr1	49559749	49569749
chr1	119151829	119161829	chr1	118631188	118641188
chr1	118538329	118548329	chr1	118140524	118150524
chr1	107489543	107499543	chr1	105699856	105709856
chr1	111380252	111390252	chr1	111360625	111370625
chr1	91869912	91879912	chr1	90099778	90109778
chr1	219827659	219837659	chr1	218348765	218358765
chr1	176661508	176671508	chr1	175031147	175041147
chr1	109758724	109768724	chr1	109660453	109670453
chr1	40029036	40039036	chr1	38160940	38170940
chr1	5828496	5838496	chr1	4569000	4579000
chr1	36400227	36410227	chr1	36370014	36380014
chr1	72629431	72639431	chr1	71099083	71109083
chr1	77449708	77459708	chr1	77177725	77187725
chr1	233819581	233829581	chr1	233580188	233590188
chr1	167379988	167389988	chr1	165730059	165740059
chr1	103949798	103959798	chr1	103779786	103789786
chr1	30789227	30799227	chr1	29210993	29220993
chr1	28629354	28639354	chr1	28620768	28630768
chr1	67268493	67278493	chr1	67180831	67190831
chr1	199490002	199500002	chr1	198252852	198262852
chr1	49601133	49611133	chr1	49550474	49560474
chr1	46260256	46270256	chr1	44752769	44762769
chr1	42568834	42578834	chr1	41068936	41078936
chr1	50581033	50591033	chr1	48879144	48889144
chr1	14258577	14268577	chr1	14210228	14220228
chr1	82698100	82708100	chr1	81118173	81128173
chr1	14387356	14397356	chr1	12472182	12482182
chr1	26130695	26140695	chr1	26039946	26049946
chr1	50422668	50432668	chr1	48748758	48758758
chr1	61598972	61608972	chr1	59970207	59980207
chr1	3601658	3611658	chr1	2019534	2029534
chr1	49867546	49877546	chr1	49529151	49539151
chr1	59829042	59839042	chr1	58396428	58406428
chr1	1680078	1690078	chr1	1662101	1672101
chr1	147381359	147391359	chr1	147310983	147320983
chr1	93559646	93569646	chr1	93550756	93560756
chr1	74727288	74737288	chr1	73430916	73440916
chr1	152698320	152708320	chr1	152468972	152478972
chr1	66718203	66728203	chr1	66711066	66721066
chr1	61519393	61529393	chr1	59939935	59949935
chr1	188760879	188770879	chr1	187039868	187049868
chr1	228259466	228269466	chr1	228240675	228250675
chr1	239838627	239848627	chr1	238150585	238160585
chr1	42749749	42759749	chr1	42699818	42709818
chr1	181880325	181890325	chr1	181560502	181570502
chr1	191990562	192000562	chr1	190700413	190710413
chr1	96891768	96901768	chr1	95392273	95402273
chr1	222568718	222578718	chr1	220790936	220800936
chr1	190170136	190180136	chr1	188840379	188850379
chr1	217300685	217310685	chr1	215920152	215930152
chr1	157502412	157512412	chr1	157350932	157360932
chr1	69939827	69949827	chr1	68369376	68379376
chr1	61409465	61419465	chr1	60146966	60156966
chr1	13809609	13819609	chr1	13730543	13740543
chr1	196459010	196469010	chr1	194910044	194920044
chr1	164957819	164967819	chr1	163329823	163339823
chr1	117057815	117067815	chr1	115330053	115340053
chr1	209539724	209549724	chr1	208090116	208100116
chr1	192418346	192428346	chr1	190986821	190996821
chr1	217819227	217829227	chr1	217800947	217810947
chr1	5768934	5778934	chr1	4161664	4171664
chr1	42858218	42868218	chr1	42789979	42799979
chr1	219777843	219787843	chr1	218269930	218279930
chr1	82409340	82419340	chr1	80950152	80960152
chr1	98258202	98268202	chr1	96879008	96889008
chr1	248320312	248330312	chr1	247989375	247999375
chr1	209170128	209180128	chr1	207919621	207929621
chr1	80049573	80059573	chr1	78709484	78719484
chr1	188818998	188828998	chr1	187509289	187519289
chr1	194379536	194389536	chr1	194370730	194380730
chr1	30197127	30207127	chr1	29708570	29718570
chr1	61380329	61390329	chr1	59929482	59939482
chr1	9071446	9081446	chr1	7427901	7437901
chr1	174190335	174200335	chr1	174131116	174141116
chr1	107668718	107678718	chr1	105770051	105780051
chr1	164768345	164778345	chr1	162981866	162991866
chr1	152468741	152478741	chr1	152388444	152398444
chr1	49058823	49068823	chr1	49040495	49050495
chr1	83597601	83607601	chr1	81690438	81700438
chr1	86229587	86239587	chr1	84760044	84770044
chr1	235061031	235071031	chr1	233301521	233311521
chr1	54779719	54789719	chr1	54730410	54740410
chr1	164689589	164699589	chr1	162847745	162857745
chr1	1050163	1060163	chr1	979890	989890
chr1	173148364	173158364	chr1	172941969	172951969
chr1	188582099	188592099	chr1	187328675	187338675
chr1	221219754	221229754	chr1	220861125	220871125
chr1	58450439	58460439	chr1	56726448	56736448
chr1	50089497	50099497	chr1	48649636	48659636
chr1	5531661	5541661	chr1	4271233	4281233
chr1	96518959	96528959	chr1	94809467	94819467
chr1	152529748	152539748	chr1	152321500	152331500
chr1	200500423	200510423	chr1	200178901	200188901
chr1	103241473	103251473	chr1	101729125	101739125
chr1	239947262	239957262	chr1	238649228	238659228
chr1	153149116	153159116	chr1	153069706	153079706
chr1	239789186	239799186	chr1	238271550	238281550
chr1	203738752	203748752	chr1	201960068	201970068
chr1	61640197	61650197	chr1	60241901	60251901
chr1	153327638	153337638	chr1	151929258	151939258
chr1	186717510	186727510	chr1	186590392	186600392
chr1	49350183	49360183	chr1	49311218	49321218
chr1	209561784	209571784	chr1	208088753	208098753
chr1	164970871	164980871	chr1	163330011	163340011
chr1	248589871	248599871	chr1	248140419	248150419
chr1	70080722	70090722	chr1	68427018	68437018
chr1	14377729	14387729	chr1	14110069	14120069
chr1	3238594	3248594	chr1	1982222	1992222
chr1	244340063	244350063	chr1	242520009	242530009
chr1	22010740	22020740	chr1	21720895	21730895
chr1	219279955	219289955	chr1	217771179	217781179
chr1	88859370	88869370	chr1	86951505	86961505
chr1	82048304	82058304	chr1	80727599	80737599
chr1	86268761	86278761	chr1	86071016	86081016
chr1	14432580	14442580	chr1	12691339	12701339
chr1	152467754	152477754	chr1	152221249	152231249
chr1	34950695	34960695	chr1	33428960	33438960
chr1	56962895	56972895	chr1	55507746	55517746
chr1	164809280	164819280	chr1	163990565	164000565
chr1	98318484	98328484	chr1	96828879	96838879
chr1	179601496	179611496	chr1	179449176	179459176
chr1	164930437	164940437	chr1	163447709	163457709
chr1	246378310	246388310	chr1	244970918	244980918
chr1	188798734	188808734	chr1	187387016	187397016
chr1	194408412	194418412	chr1	194401130	194411130
chr1	69949445	69959445	chr1	69940042	69950042
chr1	174212941	174222941	chr1	172859984	172869984
chr1	246130073	246140073	chr1	244608720	244618720
chr1	78138443	78148443	chr1	76589831	76599831
chr1	227609976	227619976	chr1	227570441	227580441
chr1	178641184	178651184	chr1	178591295	178601295
chr1	58440188	58450188	chr1	56830831	56840831
chr1	69860899	69870899	chr1	68568222	68578222
chr1	98450145	98460145	chr1	96950193	96960193
chr1	217369030	217379030	chr1	215771437	215781437
chr1	26890101	26900101	chr1	26800142	26810142
chr1	57040351	57050351	chr1	55238669	55248669
chr1	119360917	119370917	chr1	118058146	118068146
chr1	227730706	227740706	chr1	227468804	227478804
chr1	65017380	65027380	chr1	63159996	63169996
chr1	102780944	102790944	chr1	101200405	101210405
chr1	50103134	50113134	chr1	48628475	48638475
chr1	36189377	36199377	chr1	36139206	36149206
chr1	74050395	74060395	chr1	72499027	72509027
chr1	153530540	153540540	chr1	152029171	152039171
chr1	73799895	73809895	chr1	72467624	72477624
chr1	239508457	239518457	chr1	237830743	237840743
chr1	209780885	209790885	chr1	208379386	208389386
chr1	107077616	107087616	chr1	105791987	105801987
chr1	183010545	183020545	chr1	182960623	182970623
chr1	74648843	74658843	chr1	72919655	72929655
chr1	200800365	200810365	chr1	200741539	200751539
chr1	5840672	5850672	chr1	4200604	4210604
chr1	226580500	226590500	chr1	226549079	226559079
chr1	50171185	50181185	chr1	48559802	48569802
chr1	98389741	98399741	chr1	96628903	96638903
chr1	164929249	164939249	chr1	163548894	163558894
chr1	13431494	13441494	chr1	12803537	12813537
chr1	117951021	117961021	chr1	116660352	116670352
chr1	35109785	35119785	chr1	35089731	35099731
chr1	39499625	39509625	chr1	39480764	39490764
chr1	55017395	55027395	chr1	55010575	55020575
chr1	64222048	64232048	chr1	62819415	62829415
chr1	54369930	54379930	chr1	54300510	54310510
chr1	206900425	206910425	chr1	206839963	206849963
chr1	75469307	75479307	chr1	75280594	75290594
chr1	61349823	61359823	chr1	59929686	59939686
chr1	42677880	42687880	chr1	40987901	40997901
chr1	42239156	42249156	chr1	40529097	40539097
chr1	206760055	206770055	chr1	206730521	206740521
chr1	228230063	228240063	chr1	228158870	228168870
chr1	189746865	189756865	chr1	189730232	189740232
chr1	246808950	246818950	chr1	245078637	245088637
chr1	58678592	58688592	chr1	58631442	58641442
chr1	179159634	179169634	chr1	179130529	179140529
chr1	210947390	210957390	chr1	210580446	210590446
chr1	17039738	17049738	chr1	16918689	16928689
chr1	211739689	211749689	chr1	210130180	210140180
chr1	18843241	18853241	chr1	17488073	17498073
chr1	160778171	160788171	chr1	160601527	160611527
chr1	195908666	195918666	chr1	194610912	194620912
chr1	70000945	70010945	chr1	68359520	68369520
chr1	239991042	240001042	chr1	238428155	238438155
chr1	99671048	99681048	chr1	98190020	98200020
chr1	199500054	199510054	chr1	197720958	197730958
chr1	195679862	195689862	chr1	194121160	194131160
chr1	239408482	239418482	chr1	237771118	237781118
chr1	188660255	188670255	chr1	187108445	187118445
chr1	32088785	32098785	chr1	32080927	32090927
chr1	66309812	66319812	chr1	66290300	66300300
chr1	217568378	217578378	chr1	215911513	215921513
chr1	165380793	165390793	chr1	163448045	163458045
chr1	152799290	152809290	chr1	152761041	152771041
chr1	3450249	3460249	chr1	2072031	2082031
chr1	239431921	239441921	chr1	237671547	237681547
chr1	182690022	182700022	chr1	181210261	181220261
chr1	5499168	5509168	chr1	4087434	4097434
chr1	181899117	181909117	chr1	181891317	181901317
chr1	16478129	16488129	chr1	16439854	16449854
chr1	102589911	102599911	chr1	101299546	101309546
chr1	51062316	51072316	chr1	50362413	50372413
chr1	102848763	102858763	chr1	101321013	101331013
chr1	11310729	11320729	chr1	9678803	9688803
chr1	58272508	58282508	chr1	57901087	57911087
chr1	30869156	30879156	chr1	29250299	29260299
chr1	82039554	82049554	chr1	80431852	80441852
chr1	219809046	219819046	chr1	218421270	218431270
chr1	6298699	6308699	chr1	6270293	6280293
chr1	50169816	50179816	chr1	48621451	48631451
chr1	50210202	50220202	chr1	48679509	48689509
chr1	209612087	209622087	chr1	208109561	208119561
chr1	28559771	28569771	chr1	28539616	28549616
chr1	80828372	80838372	chr1	79090724	79100724
chr1	70069555	70079555	chr1	70049910	70059910
chr1	177059616	177069616	chr1	175133112	175143112
chr1	88170036	88180036	chr1	86429279	86439279
chr1	167031562	167041562	chr1	165440828	165450828
chr1	239900292	239910292	chr1	238211343	238221343
chr1	82259216	82269216	chr1	80560909	80570909
chr1	73899286	73909286	chr1	72579528	72589528
chr1	81251263	81261263	chr1	79680380	79690380
chr1	208710497	208720497	chr1	208680636	208690636
chr1	192418756	192428756	chr1	190788571	190798571
chr1	119292982	119302982	chr1	117561937	117571937
chr1	57789373	57799373	chr1	55858835	55868835
chr1	195297831	195307831	chr1	193878448	193888448
chr1	81539369	81549369	chr1	79631450	79641450
chr1	192690633	192700633	chr1	192482419	192492419
chr1	44169806	44179806	chr1	44150579	44160579
chr1	93240125	93250125	chr1	93220650	93230650
chr1	175570837	175580837	chr1	175521705	175531705
chr1	217571738	217581738	chr1	215818505	215828505
chr1	107122155	107132155	chr1	105690102	105700102
chr1	107519941	107529941	chr1	105859146	105869146
chr1	177381286	177391286	chr1	177278556	177288556
chr1	214702616	214712616	chr1	213187986	213197986
chr1	199511913	199521913	chr1	197727461	197737461
chr1	77439502	77449502	chr1	75889314	75899314
chr1	84779965	84789965	chr1	82988649	82998649
chr1	5491856	5501856	chr1	3879875	3889875
chr1	192357241	192367241	chr1	190801780	190811780
chr1	202597900	202607900	chr1	202430116	202440116
chr1	215529951	215539951	chr1	215058240	215068240
chr1	66850193	66860193	chr1	66829462	66839462
chr1	212039428	212049428	chr1	210289325	210299325
chr1	5807973	5817973	chr1	4459605	4469605
chr1	174320616	174330616	chr1	172759330	172769330
chr1	77588667	77598667	chr1	75888462	75898462
chr1	96730835	96740835	chr1	95180197	95190197
chr1	73970460	73980460	chr1	72469305	72479305
chr1	190017188	190027188	chr1	188640236	188650236
chr1	188411282	188421282	chr1	187059570	187069570
chr1	116419487	116429487	chr1	114321117	114331117
chr1	67379498	67389498	chr1	67370436	67380436
chr1	157369896	157379896	chr1	157178812	157188812
chr1	240298883	240308883	chr1	240279717	240289717
chr1	70029183	70039183	chr1	68477726	68487726
chr1	85898989	85908989	chr1	84259513	84269513
chr1	74140867	74150867	chr1	74080868	74090868
chr1	93049238	93059238	chr1	93000425	93010425
chr1	160777688	160787688	chr1	160610859	160620859
chr1	152761020	152771020	chr1	152661848	152671848
chr1	239979482	239989482	chr1	238519943	238529943
chr1	51137926	51147926	chr1	50361809	50371809
chr1	196660041	196670041	chr1	195018224	195028224
chr1	91070398	91080398	chr1	89528513	89538513
chr1	50248865	50258865	chr1	48778719	48788719
chr1	65682616	65692616	chr1	65489340	65499340
chr1	205960197	205970197	chr1	205902308	205912308
chr1	50090280	50100280	chr1	48520213	48530213
chr1	164888856	164898856	chr1	163189516	163199516
chr1	222590148	222600148	chr1	220788264	220798264
chr1	158459788	158469788	chr1	158226331	158236331
chr1	155719549	155729549	chr1	155660846	155670846
chr1	197882261	197892261	chr1	197658860	197668860
chr1	3699616	3709616	chr1	2000638	2010638
chr1	106981632	106991632	chr1	105612137	105622137
chr1	73730400	73740400	chr1	72091724	72101724
chr1	160518020	160528020	chr1	160430207	160440207
chr1	158307317	158317317	chr1	158298442	158308442
chr1	3848988	3858988	chr1	2318791	2328791
chr1	203288833	203298833	chr1	201620288	201630288
chr1	59709329	59719329	chr1	58068660	58078660
chr1	211299068	211309068	chr1	209818514	209828514
chr1	170448679	170458679	chr1	169997329	170007329
chr1	246681231	246691231	chr1	244959729	244969729
chr1	89569178	89579178	chr1	89520192	89530192
chr1	49907791	49917791	chr1	49551418	49561418
chr1	239189818	239199818	chr1	237548604	237558604
chr1	159809852	159819852	chr1	158280345	158290345
chr1	152701324	152711324	chr1	152207700	152217700
chr1	89420510	89430510	chr1	89049414	89059414
chr1	114179274	114189274	chr1	114170837	114180837
chr1	112170157	112180157	chr1	110761173	110771173
chr1	173581335	173591335	chr1	171909424	171919424
chr1	224569456	224579456	chr1	224551228	224561228
chr1	39340446	39350446	chr1	39299345	39309345
chr1	246451735	246461735	chr1	244909785	244919785
chr1	50371514	50381514	chr1	48940585	48950585
chr1	176849485	176859485	chr1	175420562	175430562
chr1	177627474	177637474	chr1	177620610	177630610
chr1	187150925	187160925	chr1	185608907	185618907
chr1	192357746	192367746	chr1	190908613	190918613
chr1	153562393	153572393	chr1	151781629	151791629
chr1	158769628	158779628	chr1	158761993	158771993
chr1	246501850	246511850	chr1	245129102	245139102
chr1	186309945	186319945	chr1	184958352	184968352
chr1	88808510	88818510	chr1	88780159	88790159
chr1	239539188	239549188	chr1	237809781	237819781
chr1	61810912	61820912	chr1	60117797	60127797
chr1	35480619	35490619	chr1	35461147	35471147
chr1	70758112	70768112	chr1	70751720	70761720
chr1	62309948	62319948	chr1	62260924	62270924
chr1	85139643	85149643	chr1	83838767	83848767
chr1	98881993	98891993	chr1	97201594	97211594
chr1	166709392	166719392	chr1	165400233	165410233
chr1	165000227	165010227	chr1	163619893	163629893
chr1	3401106	3411106	chr1	2090285	2100285
chr1	73731743	73741743	chr1	72220643	72230643
chr1	169779064	169789064	chr1	168189438	168199438
chr1	82288911	82298911	chr1	80717643	80727643
chr1	212428823	212438823	chr1	212410972	212420972
chr1	83779010	83789010	chr1	81711343	81721343
chr1	96219344	96229344	chr1	96152302	96162302
chr1	37198712	37208712	chr1	37180795	37190795
chr1	239221307	239231307	chr1	237840041	237850041
chr1	171549852	171559852	chr1	171511419	171521419
chr1	166597266	166607266	chr1	166590266	166600266
chr1	165628445	165638445	chr1	163879672	163889672
chr1	188732223	188742223	chr1	187119219	187129219
chr1	166659239	166669239	chr1	166651401	166661401
chr1	88601883	88611883	chr1	87301298	87311298
chr1	43129316	43139316	chr1	43107688	43117688
chr1	38959555	38969555	chr1	38920163	38930163
chr1	25969190	25979190	chr1	24240949	24250949
chr1	221187871	221197871	chr1	219637283	219647283
chr1	18888091	18898091	chr1	17290383	17300383
chr1	96907640	96917640	chr1	95308899	95318899
chr1	50132347	50142347	chr1	48580545	48590545
chr1	172350579	172360579	chr1	172307298	172317298
chr1	3530727	3540727	chr1	1900690	1910690
chr1	107000679	107010679	chr1	105181160	105191160
chr1	188729160	188739160	chr1	187260433	187270433
chr1	192399245	192409245	chr1	190987568	190997568
chr1	196689119	196699119	chr1	196069325	196079325
chr1	165160372	165170372	chr1	163408911	163418911
chr1	82140647	82150647	chr1	80681203	80691203
chr1	210939278	210949278	chr1	210808983	210818983
chr1	174690078	174700078	chr1	174670125	174680125
chr1	50321432	50331432	chr1	48492460	48502460
chr1	107020015	107030015	chr1	105278526	105288526
chr1	225158689	225168689	chr1	224999428	225009428
chr1	64693158	64703158	chr1	62868846	62878846
chr1	81931891	81941891	chr1	80170454	80180454
chr1	47051837	47061837	chr1	46748078	46758078
chr1	164920371	164930371	chr1	163321263	163331263
chr1	73688838	73698838	chr1	72360081	72370081
chr1	188690116	188700116	chr1	187061033	187071033
chr1	192570540	192580540	chr1	190782677	190792677
chr1	3699343	3709343	chr1	2240910	2250910
chr1	189368249	189378249	chr1	189361013	189371013
chr1	23519645	23529645	chr1	23499808	23509808
chr1	56648829	56658829	chr1	55310636	55320636
chr1	182800462	182810462	chr1	181049638	181059638
chr1	239489288	239499288	chr1	237828660	237838660
chr1	3609762	3619762	chr1	1960560	1970560
chr1	219487868	219497868	chr1	217790499	217800499
chr1	222559394	222569394	chr1	220760495	220770495
chr1	92459901	92469901	chr1	90771239	90781239
chr1	195259924	195269924	chr1	195250568	195260568
chr1	36848881	36858881	chr1	36800424	36810424
chr1	112870366	112880366	chr1	112851456	112861456
chr1	59798252	59808252	chr1	58322063	58332063
chr1	6299659	6309659	chr1	6280403	6290403
chr1	110972049	110982049	chr1	110830744	110840744
chr1	177021981	177031981	chr1	175338174	175348174
chr1	16189276	16199276	chr1	16031645	16041645
chr1	98360864	98370864	chr1	96988689	96998689
chr1	5951077	5961077	chr1	4590289	4600289
chr1	84410589	84420589	chr1	84231755	84241755
chr1	10419290	10429290	chr1	10400100	10410100
chr1	239354019	239364019	chr1	237870905	237880905
chr1	165108638	165118638	chr1	163559435	163569435
chr1	5929349	5939349	chr1	4107726	4117726
chr1	192130160	192140160	chr1	190620226	190630226
chr1	49570038	49580038	chr1	49129139	49139139
chr1	159170425	159180425	chr1	157130470	157140470
chr1	1198536	1208536	chr1	1067129	1077129
chr1	190818514	190828514	chr1	190800669	190810669
chr1	185599189	185609189	chr1	185592071	185602071
chr1	174928848	174938848	chr1	173439400	173449400
chr1	82190556	82200556	chr1	80518462	80528462
chr1	178546500	178556500	chr1	178541002	178551002
chr1	83760899	83770899	chr1	82219528	82229528
chr1	182769590	182779590	chr1	182698519	182708519
chr1	152499419	152509419	chr1	152229954	152239954
chr1	241810420	241820420	chr1	240431065	240441065
chr1	177159350	177169350	chr1	175479500	175489500
chr1	107429415	107439415	chr1	106069144	106079144
chr1	18808837	18818837	chr1	17009303	17019303
chr1	28589748	28599748	chr1	28539805	28549805
chr1	209888639	209898639	chr1	209880467	209890467
chr1	77639934	77649934	chr1	76041286	76051286
chr1	211800149	211810149	chr1	210349615	210359615
chr1	61609949	61619949	chr1	60081538	60091538
chr1	205331523	205341523	chr1	203358921	203368921
chr1	3061837	3071837	chr1	1230025	1240025
chr1	165052762	165062762	chr1	163269072	163279072
chr1	53270641	53280641	chr1	53250561	53260561
chr1	61658866	61668866	chr1	59972155	59982155
chr1	90251490	90261490	chr1	90158249	90168249
chr1	192429998	192439998	chr1	190958098	190968098
chr1	92788502	92798502	chr1	91140425	91150425
chr1	228059358	228069358	chr1	226650505	226660505
chr1	39421183	39431183	chr1	37960575	37970575
chr1	13573535	13583535	chr1	12208098	12218098
chr1	89310245	89320245	chr1	89031655	89041655
chr1	62041930	62051930	chr1	59977956	59987956
chr1	5720195	5730195	chr1	4118857	4128857
chr1	172427279	172437279	chr1	172081453	172091453
chr1	209607039	209617039	chr1	208062874	208072874
chr1	188981720	188991720	chr1	188248829	188258829
chr1	147089530	147099530	chr1	147082481	147092481
chr1	222359592	222369592	chr1	220929840	220939840
chr1	192398989	192408989	chr1	190779346	190789346
chr1	39388763	39398763	chr1	37581871	37591871
chr1	77480001	77490001	chr1	75902198	75912198
chr1	49948273	49958273	chr1	49560264	49570264
chr1	231888689	231898689	chr1	230050280	230060280
chr1	39999476	40009476	chr1	39980820	39990820
chr1	228258980	228268980	chr1	228250718	228260718
chr1	56811904	56821904	chr1	55308828	55318828
chr1	56791828	56801828	chr1	55358015	55368015
chr1	96771603	96781603	chr1	95250130	95260130
chr1	106941551	106951551	chr1	105490279	105500279
chr1	3641064	3651064	chr1	2033225	2043225
chr1	3740197	3750197	chr1	1958620	1968620
chr1	80529685	80539685	chr1	78762526	78772526
chr1	164769728	164779728	chr1	162931380	162941380
chr1	160601239	160611239	chr1	160499083	160509083
chr1	181938817	181948817	chr1	181820450	181830450
chr1	31239493	31249493	chr1	31220548	31230548
chr1	50139114	50149114	chr1	48760622	48770622
chr1	5181900	5191900	chr1	4862989	4872989
chr1	83919588	83929588	chr1	82380352	82390352
chr1	119321522	119331522	chr1	116908553	116918553
chr1	246689929	246699929	chr1	244889348	244899348
chr1	106526247	106536247	chr1	104787515	104797515
chr1	49529847	49539847	chr1	49422271	49432271
chr1	112292834	112302834	chr1	111821111	111831111
chr1	242438653	242448653	chr1	242050949	242060949
chr1	215449982	215459982	chr1	215370720	215380720
chr1	169079481	169089481	chr1	167198131	167208131
chr1	7622280	7632280	chr1	6008382	6018382
chr1	235086591	235096591	chr1	233341527	233351527
chr1	89340843	89350843	chr1	89280282	89290282
chr1	96728994	96738994	chr1	95171533	95181533
chr1	177139299	177149299	chr1	176999755	177009755
chr1	109960697	109970697	chr1	109910739	109920739
chr1	48427562	48437562	chr1	48420752	48430752
chr1	36400860	36410860	chr1	36350441	36360441
chr1	5497173	5507173	chr1	3860902	3870902
chr1	70170258	70180258	chr1	68438757	68448757
chr1	238149949	238159949	chr1	237822448	237832448
chr1	87047354	87057354	chr1	85348654	85358654
chr1	182498655	182508655	chr1	182480619	182490619
chr1	192400932	192410932	chr1	190792874	190802874
chr1	73918748	73928748	chr1	72449282	72459282
chr1	244210024	244220024	chr1	242670755	242680755
chr1	199249025	199259025	chr1	197909637	197919637
chr1	66059896	66069896	chr1	66040339	66050339
chr1	239989671	239999671	chr1	238367824	238377824
chr1	5829935	5839935	chr1	4017191	4027191
chr1	166339558	166349558	chr1	165971311	165981311
chr1	78530047	78540047	chr1	78480820	78490820
chr1	64080745	64090745	chr1	62457424	62467424
chr1	234988929	234998929	chr1	233271750	233281750
chr1	53259747	53269747	chr1	53240986	53250986
chr1	69770144	69780144	chr1	68200180	68210180
chr1	30919845	30929845	chr1	29233186	29243186
chr1	188699716	188709716	chr1	187259952	187269952
chr1	217869158	217879158	chr1	215929733	215939733
chr1	176881152	176891152	chr1	175031115	175041115
chr1	97438833	97448833	chr1	96039738	96049738
chr1	70329164	70339164	chr1	68529658	68539658
chr1	50239473	50249473	chr1	48690788	48700788
chr1	111759245	111769245	chr1	110048186	110058186
chr1	100791327	100801327	chr1	99280130	99290130
chr1	61560139	61570139	chr1	59897034	59907034
chr1	56899002	56909002	chr1	55459942	55469942
chr1	69690199	69700199	chr1	68269011	68279011
chr1	49939415	49949415	chr1	49679583	49689583
chr1	222449976	222459976	chr1	220848234	220858234
chr1	152470196	152480196	chr1	152349435	152359435
chr1	82689599	82699599	chr1	81060362	81070362
chr1	103382012	103392012	chr1	103260885	103270885
chr1	66439832	66449832	chr1	66101484	66111484
chr1	239659163	239669163	chr1	238262910	238272910
chr1	248301659	248311659	chr1	247928761	247938761
chr1	18931078	18941078	chr1	17272037	17282037
chr1	176709228	176719228	chr1	175261586	175271586
chr1	170870261	170880261	chr1	169417733	169427733
chr1	239202906	239212906	chr1	237789215	237799215
chr1	49779691	49789691	chr1	49607817	49617817
chr1	77918946	77928946	chr1	76280974	76290974
chr1	83486720	83496720	chr1	82163604	82173604
chr1	217670074	217680074	chr1	215939267	215949267
chr1	194798568	194808568	chr1	193259676	193269676
chr1	77378243	77388243	chr1	75900048	75910048
chr1	197037440	197047440	chr1	197010128	197020128
chr1	246641195	246651195	chr1	245143179	245153179
chr1	242179292	242189292	chr1	242060700	242070700
chr1	92632441	92642441	chr1	92318989	92328989
chr1	77472516	77482516	chr1	75859227	75869227
chr1	183389412	183399412	chr1	183310777	183320777
chr1	246548134	246558134	chr1	244900102	244910102
chr1	61700070	61710070	chr1	60171818	60181818
chr1	110759899	110769899	chr1	110699473	110709473
chr1	3490783	3500783	chr1	3091523	3101523
chr1	209269788	209279788	chr1	207839833	207849833
chr1	111387248	111397248	chr1	111280341	111290341
chr1	105611250	105621250	chr1	105208177	105218177
chr1	39430292	39440292	chr1	37950176	37960176
chr1	239968603	239978603	chr1	238429764	238439764
chr1	118849713	118859713	chr1	118231790	118241790
chr1	30899334	30909334	chr1	29240561	29250561
chr1	46120784	46130784	chr1	46070167	46080167
chr1	49830485	49840485	chr1	49371527	49381527
chr1	217852540	217862540	chr1	216251485	216261485
chr1	76528806	76538806	chr1	76470025	76480025
chr1	216540567	216550567	chr1	215001717	215011717
chr1	152669054	152679054	chr1	152528924	152538924
chr1	3769524	3779524	chr1	2040769	2050769
chr1	239162353	239172353	chr1	237758331	237768331
chr1	227640035	227650035	chr1	227540354	227550354
chr1	207369182	207379182	chr1	207139216	207149216
chr1	5930181	5940181	chr1	4141761	4151761
chr1	237980758	237990758	chr1	237821621	237831621
chr1	98318975	98328975	chr1	98300621	98310621
chr1	1619909	1629909	chr1	1509394	1519394
chr1	165218547	165228547	chr1	163398876	163408876
chr1	234821221	234831221	chr1	233280528	233290528
chr1	227950980	227960980	chr1	227485932	227495932
chr1	86941300	86951300	chr1	85230365	85240365
chr1	217497398	217507398	chr1	215819644	215829644
chr1	218012725	218022725	chr1	217998769	218008769
chr1	217630050	217640050	chr1	216079908	216089908
chr1	227702292	227712292	chr1	227639852	227649852
chr1	239687545	239697545	chr1	237760272	237770272
chr1	222390943	222400943	chr1	220998346	221008346
chr1	82599185	82609185	chr1	80919181	80929181
chr1	173031977	173041977	chr1	172859358	172869358
chr1	199540544	199550544	chr1	197753141	197763141
chr1	64822417	64832417	chr1	63470730	63480730
chr1	152852317	152862317	chr1	152679352	152689352
chr1	170618513	170628513	chr1	170600472	170610472
chr1	20770625	20780625	chr1	19200354	19210354
chr1	227131061	227141061	chr1	227070849	227080849
chr1	56977581	56987581	chr1	55408101	55418101
chr1	239379634	239389634	chr1	237669637	237679637
chr1	224370378	224380378	chr1	222669992	222679992
chr1	221098962	221108962	chr1	219528358	219538358
chr1	206419629	206429629	chr1	206145815	206155815
chr1	67059699	67069699	chr1	67000252	67010252
chr1	174282344	174292344	chr1	172861047	172871047
chr1	92949271	92959271	chr1	92891168	92901168
chr1	30499514	30509514	chr1	30480719	30490719
chr1	82160897	82170897	chr1	80708714	80718714
chr1	246600344	246610344	chr1	245167535	245177535
chr1	45290106	45300106	chr1	45156768	45166768
chr1	192130684	192140684	chr1	190600832	190610832
chr1	20050768	20060768	chr1	19989031	19999031
chr1	171068941	171078941	chr1	171041362	171051362
chr1	166328998	166338998	chr1	166312015	166322015
chr1	49928182	49938182	chr1	49819488	49829488
chr1	78880168	78890168	chr1	78860962	78870962
chr1	164677899	164687899	chr1	163049322	163059322
chr1	174747430	174757430	chr1	174230291	174240291
chr1	162738335	162748335	chr1	162650886	162660886
chr1	30850150	30860150	chr1	29356711	29366711
chr1	111859930	111869930	chr1	111840420	111850420
chr1	96789688	96799688	chr1	95110380	95120380
chr1	98441905	98451905	chr1	96988823	96998823
chr1	97909607	97919607	chr1	97900666	97910666
chr1	16032272	16042272	chr1	15780077	15790077
chr1	42259988	42269988	chr1	42219402	42229402
chr1	164969954	164979954	chr1	163399137	163409137
chr1	241780786	241790786	chr1	240181847	240191847
chr1	248232026	248242026	chr1	248000419	248010419
chr1	89400162	89410162	chr1	89033936	89043936
chr1	49420161	49430161	chr1	49080359	49090359
chr1	50341112	50351112	chr1	48632595	48642595
chr1	204540233	204550233	chr1	202779338	202789338
chr1	239170675	239180675	chr1	239150747	239160747
chr1	50080637	50090637	chr1	48299942	48309942
chr1	36110226	36120226	chr1	36089889	36099889
chr1	97330616	97340616	chr1	95880094	95890094
chr1	159528552	159538552	chr1	159509681	159519681
chr1	154108973	154118973	chr1	154058502	154068502
chr1	96569693	96579693	chr1	95091047	95101047
chr1	198049119	198059119	chr1	198040496	198050496
chr1	77099754	77109754	chr1	76867530	76877530
chr1	152839882	152849882	chr1	152730671	152740671
chr1	209460185	209470185	chr1	207908375	207918375
chr1	5379090	5389090	chr1	3768342	3778342
chr1	235180098	235190098	chr1	235160615	235170615
chr1	92460537	92470537	chr1	90709621	90719621
chr1	83816428	83826428	chr1	82418873	82428873
chr1	21979001	21989001	chr1	21667509	21677509
chr1	248270939	248280939	chr1	247940114	247950114
chr1	14297938	14307938	chr1	12327235	12337235
chr1	18730225	18740225	chr1	17191945	17201945
chr1	227639673	227649673	chr1	227600452	227610452
chr1	228039830	228049830	chr1	226641433	226651433
chr1	113867365	113877365	chr1	112480595	112490595
chr1	46789914	46799914	chr1	46760618	46770618
chr1	217299929	217309929	chr1	215809015	215819015
chr1	5898243	5908243	chr1	4109651	4119651
chr1	59809009	59819009	chr1	58181161	58191161
chr1	88470840	88480840	chr1	86839267	86849267
chr1	56600899	56610899	chr1	55211490	55221490
chr1	225139192	225149192	chr1	225047497	225057497
chr1	44929680	44939680	chr1	44910243	44920243
chr1	203959282	203969282	chr1	203901421	203911421
chr1	96874210	96884210	chr1	95428726	95438726
chr1	152789584	152799584	chr1	152740284	152750284
chr1	42618565	42628565	chr1	41210905	41220905
chr1	165499698	165509698	chr1	163941788	163951788
chr1	230326898	230336898	chr1	228770683	228780683
chr1	220370108	220380108	chr1	218340738	218350738
chr1	49859909	49869909	chr1	49661594	49671594
chr1	82381496	82391496	chr1	80857881	80867881
chr1	5890295	5900295	chr1	4499845	4509845
chr1	5629440	5639440	chr1	4101257	4111257
chr1	50110339	50120339	chr1	48487959	48497959
chr1	39560061	39570061	chr1	39488736	39498736
chr1	47040482	47050482	chr1	46947885	46957885
chr1	107028815	107038815	chr1	105398355	105408355
chr1	217191782	217201782	chr1	215727109	215737109
chr1	25470699	25480699	chr1	25422249	25432249
chr1	239460952	239470952	chr1	237810320	237820320
chr1	239991852	240001852	chr1	238328936	238338936
chr1	74148730	74158730	chr1	72658286	72668286
chr1	58321259	58331259	chr1	56867277	56877277
chr1	30639384	30649384	chr1	30620827	30630827
chr1	30149603	30159603	chr1	30130695	30140695
chr1	15270531	15280531	chr1	13509204	13519204
chr1	34549655	34559655	chr1	34499842	34509842
chr1	189678752	189688752	chr1	189471720	189481720
chr1	69959307	69969307	chr1	68591556	68601556
chr1	219809632	219819632	chr1	218110445	218120445
chr1	209717976	209727976	chr1	208097783	208107783
chr1	152749714	152759714	chr1	152678535	152688535
chr1	180409628	180419628	chr1	180390727	180400727
chr1	1140228	1150228	chr1	1079969	1089969
chr1	102960600	102970600	chr1	102798999	102808999
chr1	114270145	114280145	chr1	112409148	112419148
chr1	77430594	77440594	chr1	75870800	75880800
chr1	53417475	53427475	chr1	53400866	53410866
chr1	107521126	107531126	chr1	106001480	106011480
chr1	237673164	237683164	chr1	236021077	236031077
chr1	50269204	50279204	chr1	48780154	48790154
chr1	1200231	1210231	chr1	1160198	1170198
chr1	187669264	187679264	chr1	185968555	185978555
chr1	102468576	102478576	chr1	102460173	102470173
chr1	176971285	176981285	chr1	175319432	175329432
chr1	45156246	45166246	chr1	45060294	45070294
chr1	192031430	192041430	chr1	190598591	190608591
chr1	77450916	77460916	chr1	76029479	76039479
chr1	49797931	49807931	chr1	49551365	49561365
chr1	69750852	69760852	chr1	68369833	68379833
chr1	66320638	66330638	chr1	66289722	66299722
chr1	56979454	56989454	chr1	55390588	55400588
chr1	61478399	61488399	chr1	60090005	60100005
chr1	161280323	161290323	chr1	161252802	161262802
chr1	181877345	181887345	chr1	181461530	181471530
chr1	164681883	164691883	chr1	162839882	162849882
chr1	80459176	80469176	chr1	79049469	79059469
chr1	82039949	82049949	chr1	80548677	80558677
chr1	153317798	153327798	chr1	152576426	152586426
chr1	1508909	1518909	chr1	1311270	1321270
chr1	3620584	3630584	chr1	2086314	2096314
chr1	39069753	39079753	chr1	39060825	39070825
chr1	58177462	58187462	chr1	56428695	56438695
chr1	50651570	50661570	chr1	49030416	49040416
chr1	80970452	80980452	chr1	79429205	79439205
chr1	164688348	164698348	chr1	163288500	163298500
chr1	217389985	217399985	chr1	215802177	215812177
chr1	239199319	239209319	chr1	237608694	237618694
chr1	93791907	93801907	chr1	93730643	93740643
chr1	234052584	234062584	chr1	233900200	233910200
chr1	158459766	158469766	chr1	158340580	158350580
chr1	234822193	234832193	chr1	233321082	233331082
chr1	80340657	80350657	chr1	78820292	78830292
chr1	205968332	205978332	chr1	205761122	205771122
chr1	222611482	222621482	chr1	220831600	220841600
chr1	161397317	161407317	chr1	161319895	161329895
chr1	209679032	209689032	chr1	208009864	208019864
chr1	79898607	79908607	chr1	79892727	79902727
chr1	107231700	107241700	chr1	105852192	105862192
chr1	153518824	153528824	chr1	151959939	151969939
chr1	46818295	46828295	chr1	46761016	46771016
chr1	50281010	50291010	chr1	48611644	48621644
chr1	164957971	164967971	chr1	163539487	163549487
chr1	69529901	69539901	chr1	68111821	68121821
chr1	82210284	82220284	chr1	80807767	80817767
chr1	159378952	159388952	chr1	159371922	159381922
chr1	91849820	91859820	chr1	90199463	90209463
chr1	77699916	77709916	chr1	76029842	76039842
chr1	155830560	155840560	chr1	155800471	155810471
chr1	71291414	71301414	chr1	69850120	69860120
chr1	70030424	70040424	chr1	68240545	68250545
chr1	207681734	207691734	chr1	207481774	207491774
chr1	69947492	69957492	chr1	68531438	68541438
chr1	54370081	54380081	chr1	54310171	54320171
chr1	98049301	98059301	chr1	96500054	96510054
chr1	50158428	50168428	chr1	48689002	48699002
chr1	86670189	86680189	chr1	86361659	86371659
chr1	194698143	194708143	chr1	194690353	194700353
chr1	199290261	199300261	chr1	199089386	199099386
chr1	96771674	96781674	chr1	95340870	95350870
chr1	192579543	192589543	chr1	192502229	192512229
chr1	82939913	82949913	chr1	81267779	81277779
chr1	205892077	205902077	chr1	205800158	205810158
chr1	201330429	201340429	chr1	201250825	201260825
chr1	62702405	62712405	chr1	62619470	62629470
chr1	168739481	168749481	chr1	168719927	168729927
chr1	26529498	26539498	chr1	26470421	26480421
chr1	115899762	115909762	chr1	114009829	114019829
chr1	196689380	196699380	chr1	196239195	196249195
chr1	219970680	219980680	chr1	218277359	218287359
chr1	92770927	92780927	chr1	91171485	91181485
chr1	97268663	97278663	chr1	95489197	95499197
chr1	42829305	42839305	chr1	41189335	41199335
chr1	204531167	204541167	chr1	202761296	202771296
chr1	70869533	70879533	chr1	70850810	70860810
chr1	77549107	77559107	chr1	75891662	75901662
chr1	3520043	3530043	chr1	2059316	2069316
chr1	222418293	222428293	chr1	220977859	220987859
chr1	49938674	49948674	chr1	49451070	49461070
chr1	203268398	203278398	chr1	201458954	201468954
chr1	163999261	164009261	chr1	163951211	163961211
chr1	119029213	119039213	chr1	117177431	117187431
chr1	190278803	190288803	chr1	188881637	188891637
chr1	157289267	157299267	chr1	157198855	157208855
chr1	182739709	182749709	chr1	181340870	181350870
chr1	156828815	156838815	chr1	156809459	156819459
chr1	96890008	96900008	chr1	95410537	95420537
chr1	48500350	48510350	chr1	48269325	48279325
chr1	49882359	49892359	chr1	49538430	49548430
chr1	157469496	157479496	chr1	157461311	157471311
chr1	77411208	77421208	chr1	76030850	76040850
chr1	153178713	153188713	chr1	153009241	153019241
chr1	16979503	16989503	chr1	16929352	16939352
chr1	23182797	23192797	chr1	21530932	21540932
chr1	234870595	234880595	chr1	233260559	233270559
chr1	96178052	96188052	chr1	94539996	94549996
chr1	153329248	153339248	chr1	151871934	151881934
chr1	80471529	80481529	chr1	78860110	78870110
chr1	147118543	147128543	chr1	147110264	147120264
chr1	31129692	31139692	chr1	31100061	31110061
chr1	73948916	73958916	chr1	72520681	72530681
chr1	50448818	50458818	chr1	48938045	48948045
chr1	111980866	111990866	chr1	109870298	109880298
chr1	24801098	24811098	chr1	24751328	24761328
chr1	246687842	246697842	chr1	245050558	245060558
chr1	73439417	73449417	chr1	71930121	71940121
chr1	176940849	176950849	chr1	175391018	175401018
chr1	82839758	82849758	chr1	81377364	81387364
chr1	3609947	3619947	chr1	1949811	1959811
chr1	99403042	99413042	chr1	99329244	99339244
chr1	164600402	164610402	chr1	163121244	163131244
chr1	224872017	224882017	chr1	223378625	223388625
chr1	74868502	74878502	chr1	74861501	74871501
chr1	46998140	47008140	chr1	46790073	46800073
chr1	180032110	180042110	chr1	178281123	178291123
chr1	98352556	98362556	chr1	96788669	96798669
chr1	153141339	153151339	chr1	153089774	153099774
chr1	23999099	24009099	chr1	23991890	24001890
chr1	174248923	174258923	chr1	172747809	172757809
chr1	81232234	81242234	chr1	79450151	79460151
chr1	22012866	22022866	chr1	21760866	21770866
chr1	91009014	91019014	chr1	91002185	91012185
chr1	57860425	57870425	chr1	56050177	56060177
chr1	96530044	96540044	chr1	95143111	95153111
chr1	46318189	46328189	chr1	46310265	46320265
chr1	202680748	202690748	chr1	202178004	202188004
chr1	162776660	162786660	chr1	162599458	162609458
chr1	1211234	1221234	chr1	1067090	1077090
chr1	81999476	82009476	chr1	80267405	80277405
chr1	240032400	240042400	chr1	238412149	238422149
chr1	209419198	209429198	chr1	207929827	207939827
chr1	239887788	239897788	chr1	238362934	238372934
chr1	228539637	228549637	chr1	228378909	228388909
chr1	209422333	209432333	chr1	207849333	207859333
chr1	43090816	43100816	chr1	42888011	42898011
chr1	82989197	82999197	chr1	81357680	81367680
chr1	107208951	107218951	chr1	107200753	107210753
chr1	47049354	47059354	chr1	46902736	46912736
chr1	39618753	39628753	chr1	39580703	39590703
chr1	184788636	184798636	chr1	184780692	184790692
chr1	82641502	82651502	chr1	80919637	80929637
chr1	15521409	15531409	chr1	13608454	13618454
chr1	188758388	188768388	chr1	187311692	187321692
chr1	164370575	164380575	chr1	162929408	162939408
chr1	155409030	155419030	chr1	155400661	155410661
chr1	103188286	103198286	chr1	101558637	101568637
chr1	161309145	161319145	chr1	161252786	161262786
chr1	39438404	39448404	chr1	37579384	37589384
chr1	173981068	173991068	chr1	173939870	173949870
chr1	92282568	92292568	chr1	92019846	92029846
chr1	233679266	233689266	chr1	233610916	233620916
chr1	152329683	152339683	chr1	152220215	152230215
chr1	82480844	82490844	chr1	80711828	80721828
chr1	49289485	49299485	chr1	49282474	49292474
chr1	190429356	190439356	chr1	189020830	189030830
chr1	228070528	228080528	chr1	228059301	228069301
chr1	119078260	119088260	chr1	118720055	118730055
chr1	43106886	43116886	chr1	42858960	42868960
chr1	74689391	74699391	chr1	73220744	73230744
chr1	191999926	192009926	chr1	190397899	190407899
chr1	41670298	41680298	chr1	41629942	41639942
chr1	79170630	79180630	chr1	78865874	78875874
chr1	177950595	177960595	chr1	176369732	176379732
chr1	64760427	64770427	chr1	62888607	62898607
chr1	246759188	246769188	chr1	245249423	245259423
chr1	112346639	112356639	chr1	110559057	110569057
chr1	26798877	26808877	chr1	26639926	26649926
chr1	152559771	152569771	chr1	152509512	152519512
chr1	77522325	77532325	chr1	75961796	75971796
chr1	107489570	107499570	chr1	105891234	105901234
chr1	58430397	58440397	chr1	56779148	56789148
chr1	81950149	81960149	chr1	80339783	80349783
chr1	49359397	49369397	chr1	49310411	49320411
chr1	83001561	83011561	chr1	80889920	80899920
chr1	173073291	173083291	chr1	172881125	172891125
chr1	96939505	96949505	chr1	95240670	95250670
chr1	58548566	58558566	chr1	56759746	56769746
chr1	227617533	227627533	chr1	227601117	227611117
chr1	207516766	207526766	chr1	207080703	207090703
chr1	217649656	217659656	chr1	216129371	216139371
chr1	96901861	96911861	chr1	95308384	95318384
chr1	159749605	159759605	chr1	159732827	159742827
chr1	153541474	153551474	chr1	151811128	151821128
chr1	70159506	70169506	chr1	68567979	68577979
chr1	41688944	41698944	chr1	41630279	41640279
chr1	26639915	26649915	chr1	26630207	26640207
chr1	31457918	31467918	chr1	31440685	31450685
chr1	59441344	59451344	chr1	57769908	57779908
chr1	105661316	105671316	chr1	104151114	104161114
chr1	220000998	220010998	chr1	218319541	218329541
chr1	92920000	92930000	chr1	92891243	92901243
chr1	239382158	239392158	chr1	237738674	237748674
chr1	112219754	112229754	chr1	111980116	111990116
chr1	165359781	165369781	chr1	163711310	163721310
chr1	152678437	152688437	chr1	152640419	152650419
chr1	78971020	78981020	chr1	78909880	78919880
chr1	246736779	246746779	chr1	245269095	245279095
chr1	195318293	195328293	chr1	195160254	195170254
chr1	176832718	176842718	chr1	175149706	175159706
chr1	3772231	3782231	chr1	1960127	1970127
chr1	18991194	19001194	chr1	17361681	17371681
chr1	106269999	106279999	chr1	104849945	104859945
chr1	116339519	116349519	chr1	116259794	116269794
chr1	217639746	217649746	chr1	216081001	216091001
chr1	178171413	178181413	chr1	176647306	176657306
chr1	173072455	173082455	chr1	173010351	173020351
chr1	196300073	196310073	chr1	194860749	194870749
chr1	12049551	12059551	chr1	12029602	12039602
chr1	81039717	81049717	chr1	79399368	79409368
chr1	49538294	49548294	chr1	49071503	49081503
chr1	91619891	91629891	chr1	89910039	89920039
chr1	192341036	192351036	chr1	190789694	190799694
chr1	230238793	230248793	chr1	228818577	228828577
chr1	50370612	50380612	chr1	48911909	48921909
chr1	119389204	119399204	chr1	117961470	117971470
chr1	235120682	235130682	chr1	233290975	233300975
chr1	223387699	223397699	chr1	223380926	223390926
chr1	239789186	239799186	chr1	238312536	238322536
chr1	98648710	98658710	chr1	97081851	97091851
chr1	246561280	246571280	chr1	245142295	245152295
chr1	92701457	92711457	chr1	90817759	90827759
chr1	151109524	151119524	chr1	151061020	151071020
chr1	46748473	46758473	chr1	46740687	46750687
chr1	56670134	56680134	chr1	55161204	55171204
chr1	56800194	56810194	chr1	55258983	55268983
chr1	219958069	219968069	chr1	218451270	218461270
chr1	239421489	239431489	chr1	237920176	237930176
chr1	112040913	112050913	chr1	110168268	110178268
chr1	192328387	192338387	chr1	190521070	190531070
chr1	220069073	220079073	chr1	218339524	218349524
chr1	30908987	30918987	chr1	29179853	29189853
chr1	74330046	74340046	chr1	72759221	72769221
chr1	164206077	164216077	chr1	163753155	163763155
chr1	194309060	194319060	chr1	193949528	193959528
chr1	45309063	45319063	chr1	45118843	45128843
chr1	4180309	4190309	chr1	3910596	3920596
chr1	165060011	165070011	chr1	163319352	163329352
chr1	69758071	69768071	chr1	68188006	68198006
chr1	88010317	88020317	chr1	86549435	86559435
chr1	154368706	154378706	chr1	154360656	154370656
chr1	209540058	209550058	chr1	207919703	207929703
chr1	3548917	3558917	chr1	1981662	1991662
chr1	189240646	189250646	chr1	188749199	188759199
chr1	73830834	73840834	chr1	72269449	72279449
chr1	91829105	91839105	chr1	90102260	90112260
chr1	50179159	50189159	chr1	48768527	48778527
chr1	248870370	248880370	chr1	247350116	247360116
chr1	43670039	43680039	chr1	43650789	43660789
chr1	210970506	210980506	chr1	210808577	210818577
chr1	197833479	197843479	chr1	197616465	197626465
chr1	222240850	222250850	chr1	220378488	220388488
chr1	217661077	217671077	chr1	215938527	215948527
chr1	85970261	85980261	chr1	85949493	85959493
chr1	88488729	88498729	chr1	86770040	86780040
chr1	155840697	155850697	chr1	155711929	155721929
chr1	71859440	71869440	chr1	71629184	71639184
chr1	181982974	181992974	chr1	180271362	180281362
chr1	53810373	53820373	chr1	53779645	53789645
chr1	207431467	207441467	chr1	207260068	207270068
chr1	73580415	73590415	chr1	73477511	73487511
chr1	111608574	111618574	chr1	109789394	109799394
chr1	58469982	58479982	chr1	56788558	56798558
chr1	248326968	248336968	chr1	248171093	248181093
chr1	48370184	48380184	chr1	48350529	48360529
chr1	49907724	49917724	chr1	49350631	49360631
chr1	99750115	99760115	chr1	98201864	98211864
chr1	50279991	50289991	chr1	48600790	48610790
chr1	39398294	39408294	chr1	37840098	37850098
chr1	211541775	211551775	chr1	210050477	210060477
chr1	152671702	152681702	chr1	152510299	152520299
chr1	188739153	188749153	chr1	187238652	187248652
chr1	2290896	2300896	chr1	2239446	2249446
chr1	1458957	1468957	chr1	1410779	1420779
chr1	50058680	50068680	chr1	48579925	48589925
chr1	248310481	248320481	chr1	248009176	248019176
chr1	180639269	180649269	chr1	180631259	180641259
chr1	74636882	74646882	chr1	72931199	72941199
chr1	5491711	5501711	chr1	4027727	4037727
chr1	86681932	86691932	chr1	86362838	86372838
chr1	5876431	5886431	chr1	4440392	4450392
chr1	88889547	88899547	chr1	87161061	87171061
chr1	5620697	5630697	chr1	3961660	3971660
chr1	6170375	6180375	chr1	4670124	4680124
chr1	69529701	69539701	chr1	67819392	67829392
chr1	219639980	219649980	chr1	217991126	218001126
chr1	18608716	18618716	chr1	17168996	17178996
chr1	11559356	11569356	chr1	11518212	11528212
chr1	72398444	72408444	chr1	70691116	70701116
chr1	5630864	5640864	chr1	3941763	3951763
chr1	96960876	96970876	chr1	95341153	95351153
chr1	5928916	5938916	chr1	4459186	4469186
chr1	66177667	66187667	chr1	66089469	66099469
chr1	81809552	81819552	chr1	80189623	80199623
chr1	153449921	153459921	chr1	153359498	153369498
chr1	152489786	152499786	chr1	152341161	152351161
chr1	5771220	5781220	chr1	4170454	4180454
chr1	239997486	240007486	chr1	238331630	238341630
chr1	173688846	173698846	chr1	173641811	173651811
chr1	230998999	231008999	chr1	230911127	230921127
chr1	182039997	182049997	chr1	181948073	181958073
chr1	92939485	92949485	chr1	92891039	92901039
chr1	179938770	179948770	chr1	178330472	178340472
chr1	166300200	166310200	chr1	166212095	166222095
chr1	219819155	219829155	chr1	218060718	218070718
chr1	209619269	209629269	chr1	208039656	208049656
chr1	184879880	184889880	chr1	183377863	183387863
chr1	21529874	21539874	chr1	19782897	19792897
chr1	82001003	82011003	chr1	80171107	80181107
chr1	164309608	164319608	chr1	162891553	162901553
chr1	194572300	194582300	chr1	193120464	193130464
chr1	5479641	5489641	chr1	3979540	3989540
chr1	214459710	214469710	chr1	212930151	212940151
chr1	155618007	155628007	chr1	155201534	155211534
chr1	106998872	107008872	chr1	105479677	105489677
chr1	217260545	217270545	chr1	215609033	215619033
chr1	97040374	97050374	chr1	95301799	95311799
chr1	246526162	246536162	chr1	245060176	245070176
chr1	231690531	231700531	chr1	229939733	229949733
chr1	217249794	217259794	chr1	215828438	215838438
chr1	50050178	50060178	chr1	48569279	48579279
chr1	155678886	155688886	chr1	155649822	155659822
chr1	99787426	99797426	chr1	99780589	99790589
chr1	73869468	73879468	chr1	72348947	72358947
chr1	216018192	216028192	chr1	216012424	216022424
chr1	71308738	71318738	chr1	71270921	71280921
chr1	188860212	188870212	chr1	187289668	187299668
chr1	64297942	64307942	chr1	62839964	62849964
chr1	99512433	99522433	chr1	99161165	99171165
chr1	5678783	5688783	chr1	3980980	3990980
chr1	179571187	179581187	chr1	179480019	179490019
chr1	187549671	187559671	chr1	187409169	187419169
chr1	88060444	88070444	chr1	87504263	87514263
chr1	5691765	5701765	chr1	4157449	4167449
chr1	77559753	77569753	chr1	75919630	75929630
chr1	107539604	107549604	chr1	106060209	106070209
chr1	239591141	239601141	chr1	237971081	237981081
chr1	211648808	211658808	chr1	209801034	209811034
chr1	30812391	30822391	chr1	29369835	29379835
chr1	96869482	96879482	chr1	95030698	95040698
chr1	78479316	78489316	chr1	78358449	78368449
chr1	59808477	59818477	chr1	58259688	58269688
chr1	153539678	153549678	chr1	151680901	151690901
chr1	191438155	191448155	chr1	191260623	191270623
chr1	98368886	98378886	chr1	96859643	96869643
chr1	235970685	235980685	chr1	234147511	234157511
chr1	166400226	166410226	chr1	166200721	166210721
chr1	47050533	47060533	chr1	46990079	47000079
chr1	23551802	23561802	chr1	21930937	21940937
chr1	152778892	152788892	chr1	152640332	152650332
chr1	209749021	209759021	chr1	208059302	208069302
chr1	161380541	161390541	chr1	161251535	161261535
chr1	173901468	173911468	chr1	172058493	172068493
chr1	5700288	5710288	chr1	4079906	4089906
chr1	5969361	5979361	chr1	4481777	4491777
chr1	196571253	196581253	chr1	194912148	194922148
chr1	190339858	190349858	chr1	188891452	188901452
chr1	70919458	70929458	chr1	70831537	70841537
chr1	13878309	13888309	chr1	12368059	12378059
chr1	100841230	100851230	chr1	100631102	100641102
chr1	73818662	73828662	chr1	71942303	71952303
chr1	192330845	192340845	chr1	190509232	190519232
chr1	77381016	77391016	chr1	75800475	75810475
chr1	209482783	209492783	chr1	207600568	207610568
chr1	197018807	197028807	chr1	197010812	197020812
chr1	211260380	211270380	chr1	209830052	209840052
chr1	241829786	241839786	chr1	240190960	240200960
chr1	93513472	93523472	chr1	93450432	93460432
chr1	59198196	59208196	chr1	59190664	59200664
chr1	68288351	68298351	chr1	66612979	66622979
chr1	190319298	190329298	chr1	188680820	188690820
chr1	177199674	177209674	chr1	175701712	175711712
chr1	42091462	42101462	chr1	42019249	42029249
chr1	16222276	16232276	chr1	16098132	16108132
chr1	232511756	232521756	chr1	230758649	230768649
chr1	116048015	116058015	chr1	115818888	115828888
chr1	163039514	163049514	chr1	163001352	163011352
chr1	194620954	194630954	chr1	193139972	193149972
chr1	50177880	50187880	chr1	48731278	48741278
chr1	75530120	75540120	chr1	75490238	75500238
chr1	4058389	4068389	chr1	3969345	3979345
chr1	78568511	78578511	chr1	78197278	78207278
chr1	88629423	88639423	chr1	86898656	86908656
chr1	72611968	72621968	chr1	72278811	72288811
chr1	83008360	83018360	chr1	81430608	81440608
chr1	7190183	7200183	chr1	7108817	7118817
chr1	153099908	153109908	chr1	153009804	153019804
chr1	215527374	215537374	chr1	214870082	214880082
chr1	242100826	242110826	chr1	240487436	240497436
chr1	18831629	18841629	chr1	17352399	17362399
chr1	186999090	187009090	chr1	186717950	186727950
chr1	78612800	78622800	chr1	78139620	78149620
chr1	16019478	16029478	chr1	16010946	16020946
chr1	103232372	103242372	chr1	101430051	101440051
chr1	28719685	28729685	chr1	28700141	28710141
chr1	68038913	68048913	chr1	66591876	66601876
chr1	77229063	77239063	chr1	77179728	77189728
chr1	155400144	155410144	chr1	155360332	155370332
chr1	247419994	247429994	chr1	247399839	247409839
chr1	188401762	188411762	chr1	186820038	186830038
chr1	64599456	64609456	chr1	62852930	62862930
chr1	183380716	183390716	chr1	181838713	181848713
chr1	241371316	241381316	chr1	239847704	239857704
chr1	30869414	30879414	chr1	29280809	29290809
chr1	239709663	239719663	chr1	237920757	237930757
chr1	96831229	96841229	chr1	95281652	95291652
chr1	222550560	222560560	chr1	220981311	220991311
chr1	239341237	239351237	chr1	237839470	237849470
chr1	234909113	234919113	chr1	233259699	233269699
chr1	239979050	239989050	chr1	238460048	238470048
chr1	73170904	73180904	chr1	71529075	71539075
chr1	80678252	80688252	chr1	79200144	79210144
chr1	239711472	239721472	chr1	238201200	238211200
chr1	81219615	81229615	chr1	79782049	79792049
chr1	217751576	217761576	chr1	215859080	215869080
chr1	72449569	72459569	chr1	72410069	72420069
chr1	177009242	177019242	chr1	175058491	175068491
chr1	107639978	107649978	chr1	106199144	106209144
chr1	14199532	14209532	chr1	14148787	14158787
chr1	96820691	96830691	chr1	95251743	95261743
chr1	159449127	159459127	chr1	159229177	159239177
chr1	176348578	176358578	chr1	176312821	176322821
chr1	171501795	171511795	chr1	169879959	169889959
chr1	230981065	230991065	chr1	230602179	230612179
chr1	115676876	115686876	chr1	115660782	115670782
chr1	93492296	93502296	chr1	91510567	91520567
chr1	28590521	28600521	chr1	28560088	28570088
chr1	174328558	174338558	chr1	172769904	172779904
chr1	112320964	112330964	chr1	112148231	112158231
chr1	11160357	11170357	chr1	11078656	11088656
chr1	165029381	165039381	chr1	163540216	163550216
chr1	237527692	237537692	chr1	236079297	236089297
chr1	63430490	63440490	chr1	61739885	61749885
chr1	9210400	9220400	chr1	7720767	7730767
chr1	50309017	50319017	chr1	48809839	48819839
chr1	150620334	150630334	chr1	150571042	150581042
chr1	62889553	62899553	chr1	61090607	61100607
chr1	210980537	210990537	chr1	210441416	210451416
chr1	3770738	3780738	chr1	2170191	2180191
chr1	98481198	98491198	chr1	96920207	96930207
chr1	196598658	196608658	chr1	194978939	194988939
chr1	119448623	119458623	chr1	117970309	117980309
chr1	170390646	170400646	chr1	168799926	168809926
chr1	157530273	157540273	chr1	157238592	157248592
chr1	54300427	54310427	chr1	54249711	54259711
chr1	238538409	238548409	chr1	238041701	238051701
chr1	57602627	57612627	chr1	55650174	55660174
chr1	116377508	116387508	chr1	114731505	114741505
chr1	47948572	47958572	chr1	47790397	47800397
chr1	164921496	164931496	chr1	163261248	163271248
chr1	52200774	52210774	chr1	52181672	52191672
chr1	117039707	117049707	chr1	116967016	116977016
chr1	49561532	49571532	chr1	49021905	49031905
chr1	190230023	190240023	chr1	190091674	190101674
chr1	88808309	88818309	chr1	88789585	88799585
chr1	239420354	239430354	chr1	237962431	237972431
chr1	72780293	72790293	chr1	71219274	71229274
chr1	5920554	5930554	chr1	4152240	4162240
chr1	98649562	98659562	chr1	96929756	96939756
chr1	39348820	39358820	chr1	37813065	37823065
chr1	49609640	49619640	chr1	49510956	49520956
chr1	14380184	14390184	chr1	13848802	13858802
chr1	88029878	88039878	chr1	86480191	86490191
chr1	201320931	201330931	chr1	201250705	201260705
chr1	193019875	193029875	chr1	192618655	192628655
chr1	80371292	80381292	chr1	78720594	78730594
chr1	190019192	190029192	chr1	189980635	189990635
chr1	60642528	60652528	chr1	60108348	60118348
chr1	50479811	50489811	chr1	49012308	49022308
chr1	7418887	7428887	chr1	7413865	7423865
chr1	199479998	199489998	chr1	197721768	197731768
chr1	112269404	112279404	chr1	110411394	110421394
chr1	218787995	218797995	chr1	218781033	218791033
chr1	158431850	158441850	chr1	158391564	158401564
chr1	12179469	12189469	chr1	12110066	12120066
chr1	7481108	7491108	chr1	5579209	5589209
chr1	37369085	37379085	chr1	37081062	37091062
chr1	75848166	75858166	chr1	75841391	75851391
chr1	180361345	180371345	chr1	180188901	180198901
chr1	13649704	13659704	chr1	13520299	13530299
chr1	83770581	83780581	chr1	81961851	81971851
chr1	222310447	222320447	chr1	220817498	220827498
chr1	78358235	78368235	chr1	78340635	78350635
chr1	62309812	62319812	chr1	62290057	62300057
chr1	215590547	215600547	chr1	213778527	213788527
chr1	50130400	50140400	chr1	48490251	48500251
chr1	118838841	118848841	chr1	118832663	118842663
chr1	22807333	22817333	chr1	21231033	21241033
chr1	61620841	61630841	chr1	59840517	59850517
chr1	152438886	152448886	chr1	152401492	152411492
chr1	102361964	102371964	chr1	100751124	100761124
chr1	182779951	182789951	chr1	181282618	181292618
chr1	219978114	219988114	chr1	218348328	218358328
chr1	197309032	197319032	chr1	197291418	197301418
chr1	77309707	77319707	chr1	75810975	75820975
chr1	210299074	210309074	chr1	210192294	210202294
chr1	209967882	209977882	chr1	209959722	209969722
chr1	76528397	76538397	chr1	76520853	76530853
chr1	76299640	76309640	chr1	76159625	76169625
chr1	81760779	81770779	chr1	81678734	81688734
chr1	49957976	49967976	chr1	49742184	49752184
chr1	177665671	177675671	chr1	177197730	177207730
chr1	218077866	218087866	chr1	216599484	216609484
chr1	218059269	218069269	chr1	216370541	216380541
chr1	59769365	59779365	chr1	57990566	58000566
chr1	59679464	59689464	chr1	58071694	58081694
chr1	209730303	209740303	chr1	208180505	208190505
chr1	176862384	176872384	chr1	175148879	175158879
chr1	211460242	211470242	chr1	211381324	211391324
chr1	83818997	83828997	chr1	82240737	82250737
chr1	58549348	58559348	chr1	56889367	56899367
chr1	3741364	3751364	chr1	2219406	2229406
chr1	70160734	70170734	chr1	68599927	68609927
chr1	88561221	88571221	chr1	86850154	86860154
chr1	50292042	50302042	chr1	48788144	48798144
chr1	45518527	45528527	chr1	45509967	45519967
chr1	75167701	75177701	chr1	74742513	74752513
chr1	50449140	50459140	chr1	48878038	48888038
chr1	102998569	103008569	chr1	101488704	101498704
chr1	74658064	74668064	chr1	73200564	73210564
chr1	58511123	58521123	chr1	56829725	56839725
chr1	13921444	13931444	chr1	12369322	12379322
chr1	5828908	5838908	chr1	4139443	4149443
chr1	106259581	106269581	chr1	106240960	106250960
chr1	96907698	96917698	chr1	95348217	95358217
chr1	220081158	220091158	chr1	218509304	218519304
chr1	54900229	54910229	chr1	54821046	54831046
chr1	239002281	239012281	chr1	237528155	237538155
chr1	248751321	248761321	chr1	248298593	248308593
chr1	228028907	228038907	chr1	226559553	226569553
chr1	217642412	217652412	chr1	215959895	215969895
chr1	160886444	160896444	chr1	160740542	160750542
chr1	185648668	185658668	chr1	185642851	185652851
chr1	92688202	92698202	chr1	91112155	91122155
chr1	176808810	176818810	chr1	175269531	175279531
chr1	74689248	74699248	chr1	72879658	72889658
chr1	209529782	209539782	chr1	207931050	207941050
chr1	219100972	219110972	chr1	218638420	218648420
chr1	5929762	5939762	chr1	4311507	4321507
chr1	195099099	195109099	chr1	195089897	195099897
chr1	147396443	147406443	chr1	147297749	147307749
chr1	216898967	216908967	chr1	215308160	215318160
chr1	22640046	22650046	chr1	22570119	22580119
chr1	92478613	92488613	chr1	90811594	90821594
chr1	88948919	88958919	chr1	87209529	87219529
chr1	159778876	159788876	chr1	159450317	159460317
chr1	211570835	211580835	chr1	209981700	209991700
chr1	89208322	89218322	chr1	89191351	89201351
chr1	61969452	61979452	chr1	59990113	60000113
chr1	112217689	112227689	chr1	112210957	112220957
chr1	210978163	210988163	chr1	210610044	210620044
chr1	97056913	97066913	chr1	95507779	95517779
chr1	58410090	58420090	chr1	56838208	56848208
chr1	179790683	179800683	chr1	179677103	179687103
chr1	96822744	96832744	chr1	95351187	95361187
chr1	152576529	152586529	chr1	152330735	152340735
chr1	237468370	237478370	chr1	235969153	235979153
chr1	106789109	106799109	chr1	106158067	106168067
chr1	87930407	87940407	chr1	87479450	87489450
chr1	70192840	70202840	chr1	68597853	68607853
chr1	173110114	173120114	chr1	172850602	172860602
chr1	119000531	119010531	chr1	118832312	118842312
chr1	207149374	207159374	chr1	207140124	207150124
chr1	153520006	153530006	chr1	152001242	152011242
chr1	69972290	69982290	chr1	68459670	68469670
chr1	49779645	49789645	chr1	49660766	49670766
chr1	67499506	67509506	chr1	67240146	67250146
chr1	196649087	196659087	chr1	195070972	195080972
chr1	176800587	176810587	chr1	175149833	175159833
chr1	67151308	67161308	chr1	66981318	66991318
chr1	217389533	217399533	chr1	215738884	215748884
chr1	190359091	190369091	chr1	190240642	190250642
chr1	211067691	211077691	chr1	211059999	211069999
chr1	202719282	202729282	chr1	202642995	202652995
chr1	59418287	59428287	chr1	57891226	57901226
chr1	188718440	188728440	chr1	187120384	187130384
chr1	203461361	203471361	chr1	201947517	201957517
chr1	30791464	30801464	chr1	29319121	29329121
chr1	64488273	64498273	chr1	62958612	62968612
chr1	78769594	78779594	chr1	78740634	78750634
chr1	44788732	44798732	chr1	44720850	44730850
chr1	199320133	199330133	chr1	197769417	197779417
chr1	20148633	20158633	chr1	19980246	19990246
chr1	57051443	57061443	chr1	55409225	55419225
chr1	3569547	3579547	chr1	3200897	3210897
chr1	3989982	3999982	chr1	3920580	3930580
chr1	209699857	209709857	chr1	208077652	208087652
chr1	115376966	115386966	chr1	115349889	115359889
chr1	26399414	26409414	chr1	26380360	26390360
chr1	64969406	64979406	chr1	63070523	63080523
chr1	56881468	56891468	chr1	55320092	55330092
chr1	209681619	209691619	chr1	207990257	208000257
chr1	69741479	69751479	chr1	68138670	68148670
chr1	94119191	94129191	chr1	92569754	92579754
chr1	83568499	83578499	chr1	82058649	82068649
chr1	97178421	97188421	chr1	95437519	95447519
chr1	97719662	97729662	chr1	96220797	96230797
chr1	171441849	171451849	chr1	169882155	169892155
chr1	52221092	52231092	chr1	52169991	52179991
chr1	246758586	246768586	chr1	245083150	245093150
chr1	80250897	80260897	chr1	78760173	78770173
chr1	102538876	102548876	chr1	101049067	101059067
chr1	80419973	80429973	chr1	80360360	80370360
chr1	49670092	49680092	chr1	49540046	49550046
chr1	171318916	171328916	chr1	171241757	171251757
chr1	86459959	86469959	chr1	86411425	86421425
chr1	173039200	173049200	chr1	173032568	173042568
chr1	56801176	56811176	chr1	55309246	55319246
chr1	217839974	217849974	chr1	216329287	216339287
chr1	80360505	80370505	chr1	78779875	78789875
chr1	239592113	239602113	chr1	238070917	238080917
chr1	177029501	177039501	chr1	175350940	175360940
chr1	1449996	1459996	chr1	1370169	1380169
chr1	94920447	94930447	chr1	93171485	93181485
chr1	197030664	197040664	chr1	196851981	196861981
chr1	77550584	77560584	chr1	75960033	75970033
chr1	217339783	217349783	chr1	215771256	215781256
chr1	155737986	155747986	chr1	155633519	155643519
chr1	217311278	217321278	chr1	215770027	215780027
chr1	20797945	20807945	chr1	19160991	19170991
chr1	210919860	210929860	chr1	210610966	210620966
chr1	49867840	49877840	chr1	49629043	49639043
chr1	179869906	179879906	chr1	178090174	178100174
chr1	100619054	100629054	chr1	100602114	100612114
chr1	46829796	46839796	chr1	46748915	46758915
chr1	155751294	155761294	chr1	155730286	155740286
chr1	209438105	209448105	chr1	207926761	207936761
chr1	152620382	152630382	chr1	152509070	152519070
chr1	30039534	30049534	chr1	30031166	30041166
chr1	96778759	96788759	chr1	95219023	95229023
chr1	230519011	230529011	chr1	230429643	230439643
chr1	111811180	111821180	chr1	109869524	109879524
chr1	46829356	46839356	chr1	46780927	46790927
chr1	83762486	83772486	chr1	82112129	82122129
chr1	26499427	26509427	chr1	26480789	26490789
chr1	50380980	50390980	chr1	48808979	48818979
chr1	75180744	75190744	chr1	74908028	74918028
chr1	45156051	45166051	chr1	45049067	45059067
chr1	5549774	5559774	chr1	3968197	3978197
chr1	191200489	191210489	chr1	191190552	191200552
chr1	80527220	80537220	chr1	78920182	78930182
chr1	118288986	118298986	chr1	118283541	118293541
chr1	86682033	86692033	chr1	86539572	86549572
chr1	179199723	179209723	chr1	179130040	179140040
chr1	246580873	246590873	chr1	245089096	245099096
chr1	238049761	238059761	chr1	238010125	238020125
chr1	24988743	24998743	chr1	24938295	24948295
chr1	83498638	83508638	chr1	81930287	81940287
chr1	164809839	164819839	chr1	163212544	163222544
chr1	50001637	50011637	chr1	49742711	49752711
chr1	56597318	56607318	chr1	55070146	55080146
chr1	229410082	229420082	chr1	229339820	229349820
chr1	214940632	214950632	chr1	213170759	213180759
chr1	152788947	152798947	chr1	152499412	152509412
chr1	7438045	7448045	chr1	5928006	5938006
chr1	78319191	78329191	chr1	78312481	78322481
chr1	45780978	45790978	chr1	45749199	45759199
chr1	159480420	159490420	chr1	157770578	157780578
chr1	98341715	98351715	chr1	96679883	96689883
chr1	218829225	218839225	chr1	218821345	218831345
chr1	189230011	189240011	chr1	189220957	189230957
chr1	119950197	119960197	chr1	119929541	119939541
chr1	1290689	1300689	chr1	1120456	1130456
chr1	83078539	83088539	chr1	81468700	81478700
chr1	107522057	107532057	chr1	106018080	106028080
chr1	111328731	111338731	chr1	110798444	110808444
chr1	209181617	209191617	chr1	209091877	209101877
chr1	45682413	45692413	chr1	44027748	44037748
chr1	152628470	152638470	chr1	152299155	152309155
chr1	154730104	154740104	chr1	154711670	154721670
chr1	73780562	73790562	chr1	72148205	72158205
chr1	186369202	186379202	chr1	184591868	184601868
chr1	159791309	159801309	chr1	158243166	158253166
chr1	13859124	13869124	chr1	12350138	12360138
chr1	152469717	152479717	chr1	152208389	152218389
chr1	152360101	152370101	chr1	152207925	152217925
chr1	202178166	202188166	chr1	202160279	202170279
chr1	222432515	222442515	chr1	220890344	220900344
chr1	18939745	18949745	chr1	17252022	17262022
chr1	188803663	188813663	chr1	187119547	187129547
chr1	218189469	218199469	chr1	216577247	216587247
chr1	42660835	42670835	chr1	40990871	41000871
chr1	194710379	194720379	chr1	193192806	193202806
chr1	169871934	169881934	chr1	168249413	168259413
chr1	202702054	202712054	chr1	202179216	202189216
chr1	217799418	217809418	chr1	216220750	216230750
chr1	169720856	169730856	chr1	168219164	168229164
chr1	88780781	88790781	chr1	87108124	87118124
chr1	108600225	108610225	chr1	108507221	108517221
chr1	248517144	248527144	chr1	248079833	248089833
chr1	165349771	165359771	chr1	163411943	163421943
chr1	164690263	164700263	chr1	163068609	163078609
chr1	15479133	15489133	chr1	15291153	15301153
chr1	217349381	217359381	chr1	215820354	215830354
chr1	69712544	69722544	chr1	68147889	68157889
chr1	107496768	107506768	chr1	105951366	105961366
chr1	57997248	58007248	chr1	56329280	56339280
chr1	20729739	20739739	chr1	18899167	18909167
chr1	45109565	45119565	chr1	45102001	45112001
chr1	3689804	3699804	chr1	2109800	2119800
chr1	203100666	203110666	chr1	201309443	201319443
chr1	113561586	113571586	chr1	111901204	111911204
chr1	154029209	154039209	chr1	154011075	154021075
chr1	3659265	3669265	chr1	2010967	2020967
chr1	81188339	81198339	chr1	79388146	79398146
chr1	104028620	104038620	chr1	104021896	104031896
chr1	61900950	61910950	chr1	60291643	60301643
chr1	107592295	107602295	chr1	106089204	106099204
chr1	242132579	242142579	chr1	240619511	240629511
chr1	18831507	18841507	chr1	17197348	17207348
chr1	196222900	196232900	chr1	196191796	196201796
chr1	8272094	8282094	chr1	6767716	6777716
chr1	199061179	199071179	chr1	197460316	197470316
chr1	239991058	240001058	chr1	238388974	238398974
chr1	216168786	216178786	chr1	215999439	216009439
chr1	152840028	152850028	chr1	152761083	152771083
chr1	3608464	3618464	chr1	2111019	2121019
chr1	185128655	185138655	chr1	184810469	184820469
chr1	239189129	239199129	chr1	237681549	237691549
chr1	219821946	219831946	chr1	218269349	218279349
chr1	60527726	60537726	chr1	60320388	60330388
chr1	191048108	191058108	chr1	191031163	191041163
chr1	185579296	185589296	chr1	185340337	185350337
chr1	19698849	19708849	chr1	19681161	19691161
chr1	48191154	48201154	chr1	48139654	48149654
chr1	248327603	248337603	chr1	248191183	248201183
chr1	1890014	1900014	chr1	1850012	1860012
chr1	75089718	75099718	chr1	75041832	75051832
chr1	177912111	177922111	chr1	176268939	176278939
chr1	248851031	248861031	chr1	247199660	247209660
chr1	41167957	41177957	chr1	41139724	41149724
chr1	50320474	50330474	chr1	48650138	48660138
chr1	215582143	215592143	chr1	213969824	213979824
chr1	173178286	173188286	chr1	171669342	171679342
chr1	209630076	209640076	chr1	207858875	207868875
chr1	100700128	100710128	chr1	100668824	100678824
chr1	215371535	215381535	chr1	215220904	215230904
chr1	74679115	74689115	chr1	73118280	73128280
chr1	117408564	117418564	chr1	115599086	115609086
chr1	239519536	239529536	chr1	238008545	238018545
chr1	219108220	219118220	chr1	219100987	219110987
chr1	112293283	112303283	chr1	111899470	111909470
chr1	239650870	239660870	chr1	238141943	238151943
chr1	226109440	226119440	chr1	226081400	226091400
chr1	5890751	5900751	chr1	4138596	4148596
chr1	59843098	59853098	chr1	58341293	58351293
chr1	69548984	69558984	chr1	69530812	69540812
chr1	220229812	220239812	chr1	218449301	218459301
chr1	219819834	219829834	chr1	218289945	218299945
chr1	68658841	68668841	chr1	67091093	67101093
chr1	22070367	22080367	chr1	21430979	21440979
chr1	152271680	152281680	chr1	152239713	152249713
chr1	82499501	82509501	chr1	80650248	80660248
chr1	64690420	64700420	chr1	63109450	63119450
chr1	16059786	16069786	chr1	16020253	16030253
chr1	37847248	37857248	chr1	35859399	35869399
chr1	103209880	103219880	chr1	101701192	101711192
chr1	73500768	73510768	chr1	71982412	71992412
chr1	199603336	199613336	chr1	199247264	199257264
chr1	113050152	113060152	chr1	112813131	112823131
chr1	218200732	218210732	chr1	216630456	216640456
chr1	69639072	69649072	chr1	69511620	69521620
chr1	110079475	110089475	chr1	110049797	110059797
chr1	59769411	59779411	chr1	58071643	58081643
chr1	152788272	152798272	chr1	152730223	152740223
chr1	235119273	235129273	chr1	233301238	233311238
chr1	62741457	62751457	chr1	62689699	62699699
chr1	181649177	181659177	chr1	181640544	181650544
chr1	58350793	58360793	chr1	56840413	56850413
chr1	45841166	45851166	chr1	45800115	45810115
chr1	188861007	188871007	chr1	187319424	187329424
chr1	161300326	161310326	chr1	161253040	161263040
chr1	99619056	99629056	chr1	98078476	98088476
chr1	215412446	215422446	chr1	215220666	215230666
chr1	98059966	98069966	chr1	96358599	96368599
chr1	92938621	92948621	chr1	90928827	90938827
chr1	70077782	70087782	chr1	68530391	68540391
chr1	217609124	217619124	chr1	215991160	216001160
chr1	221379626	221389626	chr1	221261672	221271672
chr1	24391518	24401518	chr1	22678666	22688666
chr1	1338835	1348835	chr1	1300929	1310929
chr1	152999229	153009229	chr1	152959884	152969884
chr1	159628465	159638465	chr1	159622450	159632450
chr1	152859272	152869272	chr1	152809545	152819545
chr1	50189038	50199038	chr1	48570226	48580226
chr1	211241141	211251141	chr1	209388511	209398511
chr1	83750942	83760942	chr1	81830817	81840817
chr1	21431603	21441603	chr1	21268410	21278410
chr1	151259930	151269930	chr1	151239804	151249804
chr1	15421770	15431770	chr1	13859975	13869975
chr1	114150989	114160989	chr1	112459154	112469154
chr1	68309097	68319097	chr1	67900580	67910580
chr1	163629147	163639147	chr1	163591832	163601832
chr1	159868457	159878457	chr1	159447702	159457702
chr1	5538551	5548551	chr1	3981115	3991115
chr1	205059285	205069285	chr1	203089037	203099037
chr1	5036056	5046056	chr1	4821063	4831063
chr1	78521127	78531127	chr1	78389991	78399991
chr1	222690383	222700383	chr1	222659610	222669610
chr1	50290060	50300060	chr1	48679529	48689529
chr1	91950184	91960184	chr1	91656472	91666472
chr1	19709696	19719696	chr1	17983460	17993460
chr1	173808834	173818834	chr1	173259567	173269567
chr1	113627156	113637156	chr1	113239976	113249976
chr1	188970054	188980054	chr1	187430302	187440302
chr1	96951837	96961837	chr1	95346942	95356942
chr1	185591214	185601214	chr1	185382606	185392606
chr1	81270035	81280035	chr1	79601930	79611930
chr1	205570087	205580087	chr1	203699676	203709676
chr1	237573737	237583737	chr1	236020571	236030571
chr1	196158457	196168457	chr1	194510096	194520096
chr1	217608081	217618081	chr1	215659353	215669353
chr1	70030630	70040630	chr1	68298662	68308662
chr1	111327919	111337919	chr1	111091781	111101781
chr1	100359506	100369506	chr1	98720050	98730050
chr1	49968787	49978787	chr1	49882112	49892112
chr1	82819033	82829033	chr1	82800585	82810585
chr1	49647454	49657454	chr1	49589080	49599080
chr1	219958460	219968460	chr1	218340703	218350703
chr1	222628528	222638528	chr1	220832205	220842205
chr1	178380093	178390093	chr1	178307595	178317595
chr1	50260476	50270476	chr1	48572254	48582254
chr1	171222579	171232579	chr1	171170229	171180229
chr1	248839962	248849962	chr1	247210722	247220722
chr1	49849855	49859855	chr1	49280695	49290695
chr1	5847793	5857793	chr1	4111775	4121775
chr1	165289895	165299895	chr1	163738428	163748428
chr1	184181071	184191071	chr1	184110067	184120067
chr1	77109678	77119678	chr1	76910955	76920955
chr1	47158285	47168285	chr1	46948157	46958157
chr1	65018712	65028712	chr1	63180376	63190376
chr1	209718641	209728641	chr1	207980649	207990649
chr1	14508490	14518490	chr1	12753249	12763249
chr1	96937765	96947765	chr1	95220281	95230281
chr1	98519815	98529815	chr1	96921032	96931032
chr1	246567234	246577234	chr1	244862505	244872505
chr1	39380156	39390156	chr1	37589937	37599937
chr1	3628998	3638998	chr1	1989780	1999780
chr1	47056732	47066732	chr1	47020686	47030686
chr1	248602912	248612912	chr1	247942332	247952332
chr1	66049222	66059222	chr1	65536420	65546420
chr1	176839779	176849779	chr1	175280709	175290709
chr1	59019454	59029454	chr1	57339032	57349032
chr1	152499878	152509878	chr1	152370409	152380409
chr1	47040665	47050665	chr1	47011212	47021212
chr1	50459435	50469435	chr1	48828867	48838867
chr1	88849608	88859608	chr1	88819171	88829171
chr1	30840176	30850176	chr1	29240073	29250073
chr1	204318875	204328875	chr1	204228274	204238274
chr1	61810871	61820871	chr1	60110934	60120934
chr1	32510387	32520387	chr1	32439298	32449298
chr1	73920341	73930341	chr1	72190408	72200408
chr1	176799710	176809710	chr1	175169960	175179960
chr1	177762357	177772357	chr1	177460983	177470983
chr1	206570849	206580849	chr1	206520375	206530375
chr1	101409153	101419153	chr1	101400839	101410839
chr1	81118599	81128599	chr1	79569607	79579607
chr1	56680901	56690901	chr1	55150324	55160324
chr1	61498813	61508813	chr1	59969941	59979941
chr1	37358047	37368047	chr1	37350936	37360936
chr1	177221873	177231873	chr1	175540509	175550509
chr1	39549052	39559052	chr1	39540664	39550664
chr1	40580012	40590012	chr1	40540269	40550269
chr1	176779924	176789924	chr1	175190098	175200098
chr1	171511803	171521803	chr1	169850447	169860447
chr1	4730074	4740074	chr1	3001573	3011573
chr1	169778779	169788779	chr1	168109365	168119365
chr1	16238930	16248930	chr1	16100775	16110775
chr1	204400800	204410800	chr1	202820803	202830803
chr1	81952060	81962060	chr1	80292572	80302572
chr1	48139409	48149409	chr1	48131325	48141325
chr1	100321139	100331139	chr1	98717472	98727472
chr1	193642246	193652246	chr1	193429131	193439131
chr1	104399581	104409581	chr1	104207205	104217205
chr1	49899667	49909667	chr1	49882321	49892321
chr1	97490906	97500906	chr1	95769730	95779730
chr1	56972199	56982199	chr1	55420402	55430402
chr1	246738740	246748740	chr1	245177901	245187901
chr1	83959723	83969723	chr1	82391593	82401593
chr1	107529579	107539579	chr1	105911913	105921913
chr1	153088016	153098016	chr1	152929909	152939909
chr1	219742572	219752572	chr1	217988290	217998290
chr1	59700264	59710264	chr1	58020801	58030801
chr1	207500128	207510128	chr1	207248204	207258204
chr1	196991120	197001120	chr1	196891046	196901046
chr1	29749095	29759095	chr1	29730108	29740108
chr1	197029934	197039934	chr1	196736485	196746485
chr1	37679159	37689159	chr1	36058396	36068396
chr1	52449099	52459099	chr1	52440237	52450237
chr1	179820742	179830742	chr1	179676547	179686547
chr1	73988962	73998962	chr1	73981394	73991394
chr1	61548149	61558149	chr1	60020692	60030692
chr1	204510451	204520451	chr1	202920633	202930633
chr1	215318646	215328646	chr1	215249350	215259350
chr1	26660105	26670105	chr1	26640029	26650029
chr1	46817584	46827584	chr1	46748399	46758399
chr1	248728030	248738030	chr1	248120877	248130877
chr1	78568538	78578538	chr1	78560677	78570677
chr1	242158825	242168825	chr1	242151653	242161653
chr1	209571240	209581240	chr1	207817638	207827638
chr1	199259026	199269026	chr1	199249694	199259694
chr1	166730542	166740542	chr1	165129071	165139071
chr1	164922230	164932230	chr1	163269000	163279000
chr1	82020501	82030501	chr1	80299241	80309241
chr1	157287821	157297821	chr1	157170290	157180290
chr1	82258984	82268984	chr1	82252835	82262835
chr1	173550540	173560540	chr1	171881909	171891909
chr1	5469686	5479686	chr1	3548778	3558778
chr1	215350311	215360311	chr1	215331403	215341403
chr1	1589500	1599500	chr1	1570907	1580907
chr1	73921639	73931639	chr1	72368638	72378638
chr1	3811344	3821344	chr1	2258670	2268670
chr1	227682742	227692742	chr1	227541983	227551983
chr1	22801193	22811193	chr1	21268242	21278242
chr1	219177840	219187840	chr1	219170622	219180622
chr1	59808622	59818622	chr1	58071625	58081625
chr1	202839150	202849150	chr1	202830260	202840260
chr1	113640492	113650492	chr1	113601768	113611768
chr1	49750589	49760589	chr1	49420884	49430884
chr1	68268779	68278779	chr1	68249854	68259854
chr1	89331435	89341435	chr1	89039574	89049574
chr1	109758698	109768698	chr1	109669154	109679154
chr1	96869366	96879366	chr1	95170724	95180724
chr1	164979541	164989541	chr1	163319762	163329762
chr1	58531127	58541127	chr1	56799693	56809693
chr1	54240056	54250056	chr1	54231128	54241128
chr1	183608526	183618526	chr1	183580689	183590689
chr1	189529536	189539536	chr1	189510201	189520201
chr1	114729130	114739130	chr1	113109149	113119149
chr1	174632516	174642516	chr1	174450478	174460478
chr1	197388694	197398694	chr1	197380815	197390815
chr1	81060270	81070270	chr1	79469346	79479346
chr1	171489248	171499248	chr1	169780233	169790233
chr1	234360587	234370587	chr1	232717746	232727746
chr1	103309995	103319995	chr1	101612477	101622477
chr1	5541375	5551375	chr1	3941885	3951885
chr1	5300003	5310003	chr1	4863676	4873676
chr1	230780437	230790437	chr1	229061768	229071768
chr1	91109292	91119292	chr1	91041932	91051932
chr1	153449188	153459188	chr1	153430447	153440447
chr1	178251424	178261424	chr1	176712321	176722321
chr1	80689561	80699561	chr1	79110482	79120482
chr1	56729327	56739327	chr1	55081336	55091336
chr1	152249814	152259814	chr1	152230635	152240635
chr1	209640014	209650014	chr1	208060375	208070375
chr1	58579595	58589595	chr1	56781606	56791606
chr1	45859723	45869723	chr1	45850342	45860342
chr1	96830259	96840259	chr1	95240020	95250020
chr1	211467568	211477568	chr1	209859364	209869364
chr1	1480102	1490102	chr1	1412391	1422391
chr1	82277562	82287562	chr1	80670602	80680602
chr1	209641923	209651923	chr1	208027697	208037697
chr1	209572754	209582754	chr1	207969883	207979883
chr1	239969512	239979512	chr1	238390251	238400251
chr1	154448849	154458849	chr1	154419498	154429498
chr1	70130447	70140447	chr1	68118256	68128256
chr1	157287653	157297653	chr1	157259820	157269820
chr1	209699161	209709161	chr1	208150446	208160446
chr1	171367560	171377560	chr1	171310788	171320788
chr1	50599132	50609132	chr1	48847443	48857443
chr1	50150457	50160457	chr1	48570649	48580649
chr1	75180445	75190445	chr1	75159986	75169986
chr1	82258394	82268394	chr1	80670082	80680082
chr1	30590077	30600077	chr1	30581184	30591184
chr1	80439566	80449566	chr1	78780850	78790850
chr1	117721422	117731422	chr1	117530602	117540602
chr1	88747197	88757197	chr1	87187341	87197341
chr1	219728233	219738233	chr1	217869014	217879014
chr1	49926867	49936867	chr1	49899662	49909662
chr1	177070565	177080565	chr1	175457993	175467993
chr1	171180915	171190915	chr1	169610532	169620532
chr1	98631288	98641288	chr1	96928924	96938924
chr1	56669761	56679761	chr1	55089222	55099222
chr1	246418795	246428795	chr1	244869169	244879169
chr1	152678830	152688830	chr1	152671440	152681440
chr1	240029345	240039345	chr1	238327861	238337861
chr1	27340649	27350649	chr1	27330511	27340511
chr1	186709250	186719250	chr1	186536656	186546656
chr1	75959745	75969745	chr1	75941908	75951908
chr1	117929311	117939311	chr1	116380166	116390166
chr1	69739478	69749478	chr1	68149195	68159195
chr1	86727902	86737902	chr1	86070802	86080802
chr1	99618946	99628946	chr1	98071717	98081717
chr1	211499067	211509067	chr1	209938776	209948776
chr1	215481251	215491251	chr1	215413877	215423877
chr1	156517985	156527985	chr1	154790762	154800762
chr1	92248985	92258985	chr1	91951681	91961681
chr1	88680685	88690685	chr1	87048795	87058795
chr1	1440865	1450865	chr1	1359577	1369577
chr1	49779393	49789393	chr1	49770304	49780304
chr1	155429897	155439897	chr1	155410069	155420069
chr1	69839741	69849741	chr1	69820774	69830774
chr1	65682654	65692654	chr1	65320094	65330094
chr1	216180203	216190203	chr1	216138143	216148143
chr1	16478667	16488667	chr1	16449790	16459790
chr1	186850071	186860071	chr1	186790105	186800105
chr1	88642525	88652525	chr1	86931928	86941928
chr1	198068767	198078767	chr1	197990108	198000108
chr1	58561862	58571862	chr1	57001180	57011180
chr1	19189555	19199555	chr1	17532292	17542292
chr1	239440120	239450120	chr1	237809268	237819268
chr1	91579009	91589009	chr1	90011214	90021214
chr1	69670808	69680808	chr1	67929157	67939157
chr1	81380063	81390063	chr1	79659560	79669560
chr1	160928513	160938513	chr1	160880089	160890089
chr1	89318143	89328143	chr1	89141451	89151451
chr1	39549553	39559553	chr1	39499688	39509688
chr1	173120668	173130668	chr1	172851052	172861052
chr1	152789564	152799564	chr1	152509129	152519129
chr1	49680946	49690946	chr1	49622093	49632093
chr1	164988390	164998390	chr1	163320933	163330933
chr1	119671924	119681924	chr1	117979662	117989662
chr1	172700439	172710439	chr1	172593203	172603203
chr1	192329032	192339032	chr1	190580672	190590672
chr1	78479661	78489661	chr1	78339262	78349262
chr1	108567779	108577779	chr1	108560260	108570260
chr1	113059096	113069096	chr1	113001277	113011277
chr1	91358806	91368806	chr1	91351224	91361224
chr1	222580107	222590107	chr1	220980066	220990066
chr1	213059824	213069824	chr1	211420559	211430559
chr1	159499533	159509533	chr1	157819783	157829783
chr1	59252667	59262667	chr1	58791621	58801621
chr1	77420658	77430658	chr1	75811043	75821043
chr1	77820274	77830274	chr1	76087515	76097515
chr1	209690223	209700223	chr1	208028368	208038368
chr1	178399472	178409472	chr1	178380444	178390444
chr1	228522131	228532131	chr1	228349146	228359146
chr1	50180822	50190822	chr1	48570892	48580892
chr1	167448886	167458886	chr1	165699213	165709213
chr1	167669729	167679729	chr1	167649976	167659976
chr1	52320032	52330032	chr1	52301179	52311179
chr1	81748351	81758351	chr1	80160246	80170246
chr1	239730089	239740089	chr1	239617330	239627330
chr1	159847627	159857627	chr1	158161922	158171922
chr1	98198831	98208831	chr1	96491340	96501340
chr1	86479665	86489665	chr1	86460419	86470419
chr1	198289538	198299538	chr1	198269924	198279924
chr1	192180243	192190243	chr1	190542838	190552838
chr1	3659701	3669701	chr1	1962157	1972157
chr1	77992980	78002980	chr1	76279639	76289639
chr1	92248930	92258930	chr1	91999552	92009552
chr1	49479316	49489316	chr1	49470189	49480189
chr1	61669930	61679930	chr1	60088121	60098121
chr1	184132263	184142263	chr1	183958213	183968213
chr1	93399066	93409066	chr1	93378506	93388506
chr1	164917584	164927584	chr1	163339384	163349384
chr1	113589268	113599268	chr1	113572992	113582992
chr1	164990743	165000743	chr1	163199855	163209855
chr1	184960696	184970696	chr1	184809447	184819447
chr1	34890447	34900447	chr1	33179316	33189316
chr1	65682581	65692581	chr1	65520822	65530822
chr1	189687913	189697913	chr1	189681917	189691917
chr1	198929490	198939490	chr1	197230478	197240478
chr1	192568812	192578812	chr1	190867860	190877860
chr1	197058133	197068133	chr1	196852226	196862226
chr1	88671611	88681611	chr1	86771245	86781245
chr1	74437109	74447109	chr1	74422290	74432290
chr1	49989481	49999481	chr1	49882194	49892194
chr1	236220049	236230049	chr1	236177891	236187891
chr1	202699547	202709547	chr1	202597292	202607292
chr1	232730626	232740626	chr1	231018548	231028548
chr1	86929563	86939563	chr1	85200976	85210976
chr1	49867810	49877810	chr1	49499572	49509572
chr1	217169684	217179684	chr1	217150862	217160862
chr1	21879133	21889133	chr1	21849086	21859086
chr1	14347683	14357683	chr1	14289984	14299984
chr1	109758755	109768755	chr1	109719309	109729309
chr1	56518725	56528725	chr1	54879992	54889992
chr1	49551022	49561022	chr1	49091150	49101150
chr1	49970782	49980782	chr1	49839362	49849362
chr1	70939313	70949313	chr1	70930717	70940717
chr1	49831960	49841960	chr1	49821006	49831006
chr1	80540122	80550122	chr1	78718327	78728327
chr1	49629722	49639722	chr1	49600856	49610856
chr1	186320854	186330854	chr1	184728459	184738459
chr1	215460638	215470638	chr1	215413649	215423649
chr1	164950047	164960047	chr1	163341667	163351667
chr1	159930675	159940675	chr1	158050928	158060928
chr1	204528839	204538839	chr1	202899887	202909887
chr1	7688944	7698944	chr1	6050932	6060932
chr1	211649203	211659203	chr1	211217672	211227672
chr1	103928454	103938454	chr1	103921256	103931256
chr1	165130492	165140492	chr1	163328128	163338128
chr1	23879827	23889827	chr1	23809457	23819457
chr1	39458412	39468412	chr1	37842866	37852866
chr1	164158869	164168869	chr1	164140465	164150465
chr1	96929405	96939405	chr1	95179632	95189632
chr1	57071282	57081282	chr1	55279825	55289825
chr1	157469403	157479403	chr1	157288405	157298405
chr1	193707661	193717661	chr1	193560991	193570991
chr1	3628857	3638857	chr1	2009559	2019559
chr1	165077593	165087593	chr1	164989607	164999607
chr1	37631397	37641397	chr1	35860782	35870782
chr1	212911951	212921951	chr1	212850797	212860797
chr1	221969387	221979387	chr1	221598151	221608151
chr1	96868634	96878634	chr1	95281271	95291271
chr1	78581447	78591447	chr1	78388207	78398207
chr1	165129245	165139245	chr1	163419738	163429738
chr1	151130295	151140295	chr1	151110312	151120312
chr1	239901463	239911463	chr1	238300802	238310802
chr1	64322060	64332060	chr1	62530192	62540192
chr1	5768790	5778790	chr1	3978802	3988802
chr1	80908494	80918494	chr1	79220282	79230282
chr1	209599544	209609544	chr1	207819483	207829483
chr1	43620244	43630244	chr1	43600685	43610685
chr1	30839936	30849936	chr1	29230726	29240726
chr1	157501125	157511125	chr1	157199898	157209898
chr1	214819930	214829930	chr1	213100639	213110639
chr1	78510117	78520117	chr1	78460981	78470981
chr1	152432183	152442183	chr1	152328311	152338311
chr1	248271746	248281746	chr1	248199317	248209317
chr1	20090980	20100980	chr1	19989310	19999310
chr1	89662030	89672030	chr1	89401464	89411464
chr1	176911700	176921700	chr1	175139187	175149187
chr1	92230434	92240434	chr1	92110573	92120573
chr1	49639346	49649346	chr1	49630847	49640847
chr1	82109289	82119289	chr1	80259494	80269494
chr1	248598124	248608124	chr1	247978402	247988402
chr1	82999905	83009905	chr1	81347963	81357963
chr1	235837717	235847717	chr1	235831583	235841583
chr1	21620419	21630419	chr1	21601050	21611050
chr1	17750610	17760610	chr1	17690084	17700084
chr1	46991285	47001285	chr1	46908848	46918848
chr1	58389464	58399464	chr1	56489644	56499644
chr1	39298984	39308984	chr1	39290625	39300625
chr1	59891965	59901965	chr1	58220121	58230121
chr1	209518427	209528427	chr1	207859975	207869975
chr1	49761152	49771152	chr1	49560739	49570739
chr1	39709421	39719421	chr1	39523200	39533200
chr1	32699936	32709936	chr1	32670448	32680448
chr1	197818893	197828893	chr1	197711502	197721502
chr1	179550361	179560361	chr1	179440685	179450685
chr1	26509432	26519432	chr1	26500680	26510680
chr1	79120750	79130750	chr1	79009487	79019487
chr1	227659365	227669365	chr1	227530378	227540378
chr1	57299795	57309795	chr1	55499069	55509069
chr1	116382412	116392412	chr1	114578117	114588117
chr1	61687712	61697712	chr1	59890569	59900569
chr1	179721574	179731574	chr1	178059396	178069396
chr1	218689996	218699996	chr1	218651413	218661413
chr1	173511527	173521527	chr1	173420706	173430706
chr1	239749314	239759314	chr1	239729543	239739543
chr1	220001855	220011855	chr1	218222145	218232145
chr1	60698623	60708623	chr1	59012317	59022317
chr1	20099258	20109258	chr1	20004014	20014014
chr1	30917834	30927834	chr1	29328912	29338912
chr1	152668364	152678364	chr1	152380773	152390773
chr1	204530618	204540618	chr1	202908621	202918621
chr1	209759188	209769188	chr1	208041259	208051259
chr1	58579425	58589425	chr1	56908306	56918306
chr1	81097982	81107982	chr1	79450586	79460586
chr1	49907361	49917361	chr1	49490680	49500680
chr1	153069242	153079242	chr1	152979450	152989450
chr1	98209752	98219752	chr1	98110706	98120706
chr1	153528676	153538676	chr1	151819475	151829475
chr1	50440753	50450753	chr1	48751730	48761730
chr1	152660673	152670673	chr1	152640087	152650087
chr1	74641173	74651173	chr1	72768108	72778108
chr1	57009353	57019353	chr1	55141483	55151483
chr1	1338874	1348874	chr1	1310711	1320711
chr1	67739853	67749853	chr1	65982894	65992894
chr1	30920233	30930233	chr1	29320241	29330241
chr1	83730659	83740659	chr1	82040295	82050295
chr1	227702877	227712877	chr1	227659602	227669602
chr1	119089228	119099228	chr1	117321270	117331270
chr1	117049891	117059891	chr1	116968245	116978245
chr1	88870423	88880423	chr1	88818274	88828274
chr1	50919851	50929851	chr1	50869860	50879860
chr1	174528599	174538599	chr1	174500168	174510168
chr1	164638319	164648319	chr1	163012056	163022056
chr1	45158136	45168136	chr1	45031065	45041065
chr1	240101244	240111244	chr1	238399870	238409870
chr1	216732460	216742460	chr1	215080817	215090817
chr1	40660605	40670605	chr1	40600754	40610754
chr1	36349940	36359940	chr1	36330749	36340749
chr1	48799300	48809300	chr1	48152724	48162724
chr1	180158973	180168973	chr1	178222175	178232175
chr1	43107249	43117249	chr1	42927428	42937428
chr1	171719711	171729711	chr1	171629279	171639279
chr1	82000162	82010162	chr1	80262736	80272736
chr1	152630028	152640028	chr1	152551710	152561710
chr1	204919795	204929795	chr1	202960896	202970896
chr1	61808499	61818499	chr1	60129334	60139334
chr1	62747420	62757420	chr1	62631023	62641023
chr1	79502000	79512000	chr1	78866757	78876757
chr1	5148083	5158083	chr1	4863178	4873178
chr1	49927855	49937855	chr1	49481218	49491218
chr1	108069841	108079841	chr1	106380106	106390106
chr1	152576683	152586683	chr1	152492084	152502084
chr1	239690575	239700575	chr1	237809133	237819133
chr1	37660291	37670291	chr1	37650082	37660082
chr1	82681537	82691537	chr1	81069088	81079088
chr1	39451281	39461281	chr1	37828420	37838420
chr1	53820709	53830709	chr1	53811069	53821069
chr1	5889454	5899454	chr1	4208844	4218844
chr1	83720321	83730321	chr1	82050302	82060302
chr1	178369682	178379682	chr1	178350354	178360354
chr1	50190532	50200532	chr1	48560951	48570951
chr1	152730280	152740280	chr1	152660015	152670015
chr1	215219034	215229034	chr1	215211185	215221185
chr1	83790791	83800791	chr1	82170902	82180902
chr1	100008234	100018234	chr1	98378452	98388452
chr1	30520721	30530721	chr1	30346702	30356702
chr1	100879114	100889114	chr1	100657798	100667798
chr1	75099096	75109096	chr1	74881677	74891677
chr1	219921679	219931679	chr1	218289426	218299426
chr1	152747974	152757974	chr1	152576829	152586829
chr1	214229321	214239321	chr1	212432625	212442625
chr1	157178465	157188465	chr1	157170561	157180561
chr1	30888939	30898939	chr1	29221571	29231571
chr1	61748702	61758702	chr1	60140080	60150080
chr1	102298503	102308503	chr1	102290979	102300979
chr1	211627069	211637069	chr1	209869352	209879352
chr1	226589866	226599866	chr1	226581455	226591455
chr1	74928743	74938743	chr1	74921052	74931052
chr1	22011784	22021784	chr1	21670090	21680090
chr1	39772658	39782658	chr1	39650937	39660937
chr1	106930856	106940856	chr1	106332799	106342799
chr1	230739892	230749892	chr1	228869827	228879827
chr1	204750954	204760954	chr1	203099701	203109701
chr1	77760392	77770392	chr1	76088473	76098473
chr1	110869123	110879123	chr1	110860465	110870465
chr1	15403288	15413288	chr1	13506279	13516279
chr1	61758773	61768773	chr1	59990991	60000991
chr1	203969697	203979697	chr1	203950020	203960020
chr1	50410586	50420586	chr1	48691219	48701219
chr1	49938394	49948394	chr1	49799617	49809617
chr1	83900051	83910051	chr1	82239276	82249276
chr1	82241661	82251661	chr1	80581444	80591444
chr1	30550279	30560279	chr1	30346123	30356123
chr1	77559294	77569294	chr1	75930825	75940825
chr1	61952428	61962428	chr1	60141670	60151670
chr1	227708653	227718653	chr1	227650115	227660115
chr1	153590359	153600359	chr1	151940263	151950263
chr1	17028981	17038981	chr1	16951492	16961492
chr1	49832595	49842595	chr1	49789162	49799162
chr1	118508508	118518508	chr1	118491084	118501084
chr1	185369177	185379177	chr1	185350426	185360426
chr1	65637664	65647664	chr1	65631329	65641329
chr1	73639448	73649448	chr1	72011512	72021512
chr1	173609801	173619801	chr1	173420882	173430882
chr1	3570280	3580280	chr1	3449210	3459210
chr1	165308136	165318136	chr1	163460970	163470970
chr1	218586639	218596639	chr1	218580085	218590085
chr1	69959077	69969077	chr1	69950923	69960923
chr1	11970492	11980492	chr1	11949663	11959663
chr1	81179205	81189205	chr1	79389893	79399893
chr1	152669329	152679329	chr1	152320882	152330882
chr1	152280055	152290055	chr1	152201230	152211230
chr1	153129000	153139000	chr1	153090758	153100758
chr1	112238675	112248675	chr1	110549810	110559810
chr1	7613006	7623006	chr1	7450419	7460419
chr1	61707375	61717375	chr1	59988416	59998416
chr1	71300261	71310261	chr1	71279181	71289181
chr1	51048847	51058847	chr1	51030268	51040268
chr1	216137640	216147640	chr1	216131023	216141023
chr1	153470355	153480355	chr1	151719547	151729547
chr1	155611969	155621969	chr1	155419586	155429586
chr1	91239180	91249180	chr1	91189902	91199902
chr1	165200877	165210877	chr1	163449477	163459477
chr1	82700414	82710414	chr1	81070513	81080513
chr1	228349569	228359569	chr1	228330134	228340134
chr1	45960394	45970394	chr1	45920752	45930752
chr1	68808924	68818924	chr1	68579873	68589873
chr1	66209179	66219179	chr1	66098887	66108887
chr1	155668721	155678721	chr1	155661181	155671181
chr1	88010432	88020432	chr1	87427043	87437043
chr1	188930317	188940317	chr1	187182204	187192204
chr1	50399250	50409250	chr1	50391210	50401210
chr1	59559747	59569747	chr1	57929535	57939535
chr1	86951282	86961282	chr1	86807572	86817572
chr1	152667705	152677705	chr1	152370428	152380428
chr1	28620002	28630002	chr1	28600034	28610034
chr1	89492340	89502340	chr1	89032233	89042233
chr1	6369834	6379834	chr1	6360036	6370036
chr1	20721835	20731835	chr1	20699802	20709802
chr1	77562398	77572398	chr1	75791672	75801672
chr1	83791630	83801630	chr1	82000112	82010112
chr1	219739036	219749036	chr1	218112644	218122644
chr1	32769939	32779939	chr1	32730396	32740396
chr1	62747205	62757205	chr1	62529972	62539972
chr1	197110175	197120175	chr1	197080809	197090809
chr1	5751935	5761935	chr1	4020304	4030304
chr1	1211147	1221147	chr1	1170814	1180814
chr1	99629837	99639837	chr1	97991028	98001028
chr1	36171152	36181152	chr1	36129358	36139358
chr1	160779819	160789819	chr1	160671674	160681674
chr1	21689270	21699270	chr1	21669296	21679296
chr1	19149235	19159235	chr1	17429528	17439528
chr1	239401152	239411152	chr1	237758156	237768156
chr1	211120293	211130293	chr1	211100346	211110346
chr1	73579147	73589147	chr1	73561116	73571116
chr1	198059255	198069255	chr1	198051063	198061063
chr1	196880774	196890774	chr1	196729107	196739107
chr1	96710002	96720002	chr1	94901361	94911361
chr1	97179586	97189586	chr1	97161662	97171662
chr1	239899662	239909662	chr1	238238846	238248846
chr1	104489577	104499577	chr1	104471613	104481613
chr1	197408772	197418772	chr1	197401122	197411122
chr1	19608123	19618123	chr1	17869509	17879509
chr1	96399509	96409509	chr1	96382404	96392404
chr1	158307381	158317381	chr1	158201173	158211173
chr1	94290857	94300857	chr1	94160127	94170127
chr1	50910528	50920528	chr1	50869587	50879587
chr1	102738947	102748947	chr1	102719345	102729345
chr1	78499006	78509006	chr1	78460240	78470240
chr1	26649450	26659450	chr1	26629818	26639818
chr1	45549003	45559003	chr1	45529664	45539664
chr1	248879313	248889313	chr1	247176755	247186755
chr1	152648762	152658762	chr1	152559057	152569057
chr1	185469417	185479417	chr1	185369266	185379266
chr1	43690381	43700381	chr1	43629673	43639673
chr1	153890023	153900023	chr1	153863372	153873372
chr1	47177899	47187899	chr1	46767627	46777627
chr1	99119429	99129429	chr1	99100710	99110710
chr1	91182368	91192368	chr1	90750596	90760596
chr1	218190503	218200503	chr1	216529855	216539855
chr1	33890104	33900104	chr1	33833723	33843723
chr1	28679552	28689552	chr1	28660600	28670600
chr1	152751947	152761947	chr1	152271021	152281021
chr1	29619434	29629434	chr1	29551372	29561372
chr1	67999423	68009423	chr1	67809820	67819820
chr1	167670002	167680002	chr1	167588850	167598850
chr1	46908012	46918012	chr1	46767427	46777427
chr1	205211539	205221539	chr1	203087422	203097422
chr1	154339840	154349840	chr1	154279543	154289543
chr1	15410596	15420596	chr1	13748582	13758582
chr1	11162220	11172220	chr1	11120538	11130538
chr1	66177339	66187339	chr1	66129952	66139952
chr1	49741607	49751607	chr1	49697970	49707970
chr1	191698863	191708863	chr1	191690927	191700927
chr1	152401375	152411375	chr1	152370139	152380139
chr1	1470482	1480482	chr1	1381716	1391716
chr1	18748788	18758788	chr1	17100787	17110787
chr1	49589784	49599784	chr1	49459954	49469954
chr1	50261623	50271623	chr1	48500271	48510271
chr1	48399957	48409957	chr1	48369889	48379889
chr1	65682556	65692556	chr1	65370612	65380612
chr1	147568807	147578807	chr1	145828802	145838802
chr1	105859438	105869438	chr1	104189300	104199300
chr1	227617175	227627175	chr1	227571135	227581135
chr1	107179242	107189242	chr1	105280859	105290859
chr1	26259038	26269038	chr1	26209429	26219429
chr1	110720141	110730141	chr1	110680218	110690218
chr1	82400627	82410627	chr1	80530300	80540300
chr1	119768363	119778363	chr1	118011242	118021242
chr1	114809433	114819433	chr1	114791678	114801678
chr1	119648337	119658337	chr1	117960268	117970268
chr1	175309564	175319564	chr1	175098618	175108618
chr1	14477976	14487976	chr1	12759989	12769989
chr1	169681240	169691240	chr1	169580103	169590103
chr1	84439824	84449824	chr1	83878133	83888133
chr1	31009986	31019986	chr1	29157624	29167624
chr1	147231573	147241573	chr1	147179766	147189766
chr1	45277032	45287032	chr1	45250019	45260019
chr1	66030200	66040200	chr1	65969601	65979601
chr1	206539097	206549097	chr1	206520169	206530169
chr1	54799367	54809367	chr1	54769296	54779296
chr1	244120273	244130273	chr1	242432279	242442279
chr1	50718772	50728772	chr1	50701338	50711338
chr1	49428916	49438916	chr1	49072275	49082275
chr1	48211999	48221999	chr1	47948843	47958843
chr1	161839357	161849357	chr1	161832860	161842860
chr1	155810127	155820127	chr1	155711194	155721194
chr1	49907823	49917823	chr1	49609449	49619449
chr1	221379750	221389750	chr1	221272026	221282026
chr1	97218738	97228738	chr1	97210823	97220823
chr1	48427735	48437735	chr1	48399769	48409769
chr1	153460291	153470291	chr1	153379461	153389461
chr1	204638567	204648567	chr1	204620188	204630188
chr1	64710945	64720945	chr1	62949134	62959134
chr1	154109057	154119057	chr1	154051943	154061943
chr1	215471834	215481834	chr1	215418710	215428710
chr1	149878795	149888795	chr1	149872962	149882962
chr1	93219802	93229802	chr1	93179489	93189489
chr1	42550120	42560120	chr1	42489782	42499782
chr1	231208087	231218087	chr1	229488809	229498809
chr1	1541092	1551092	chr1	1470279	1480279
chr1	8979396	8989396	chr1	7261336	7271336
chr1	188028497	188038497	chr1	187739385	187749385
chr1	100629251	100639251	chr1	100590118	100600118
chr1	186279573	186289573	chr1	186249089	186259089
chr1	79591329	79601329	chr1	79492067	79502067
chr1	166740965	166750965	chr1	166610348	166620348
chr1	78281940	78291940	chr1	78177624	78187624
chr1	228547346	228557346	chr1	228499199	228509199
chr1	155648889	155658889	chr1	155633441	155643441
chr1	5918651	5928651	chr1	4141076	4151076
chr1	184169709	184179709	chr1	184110113	184120113
chr1	96850313	96860313	chr1	96531034	96541034
chr1	157288594	157298594	chr1	157219917	157229917
chr1	97101016	97111016	chr1	95420389	95430389
chr1	181850587	181860587	chr1	181758822	181768822
chr1	78320644	78330644	chr1	78197552	78207552
chr1	213998586	214008586	chr1	213991252	214001252
chr1	91290435	91300435	chr1	91009747	91019747
chr1	171649912	171659912	chr1	171602888	171612888
chr1	49449657	49459657	chr1	49440696	49450696
chr1	185642457	185652457	chr1	185311205	185321205
chr1	30179655	30189655	chr1	30160489	30170489
chr1	25489587	25499587	chr1	25422659	25432659
chr1	24809243	24819243	chr1	24801198	24811198
chr1	165199835	165209835	chr1	165180290	165190290
chr1	62747693	62757693	chr1	62500640	62510640
chr1	182010900	182020900	chr1	181960288	181970288
chr1	32849423	32859423	chr1	32830219	32840219
chr1	16031198	16041198	chr1	15979437	15989437
chr1	56959590	56969590	chr1	55249361	55259361
chr1	5222060	5232060	chr1	4861544	4871544
chr1	53829477	53839477	chr1	53810233	53820233
chr1	107669079	107679079	chr1	105949172	105959172
chr1	78612711	78622711	chr1	78419719	78429719
chr1	50809763	50819763	chr1	50790606	50800606
chr1	25333652	25343652	chr1	25249865	25259865
chr1	188139654	188149654	chr1	188029238	188039238
chr1	191061194	191071194	chr1	191009165	191019165
chr1	83080914	83090914	chr1	81378388	81388388
chr1	187101844	187111844	chr1	185389987	185399987
chr1	225117410	225127410	chr1	225110877	225120877
chr1	114830414	114840414	chr1	114800089	114810089
chr1	197037420	197047420	chr1	196949968	196959968
chr1	82008743	82018743	chr1	80301375	80311375
chr1	208821640	208831640	chr1	208698032	208708032
chr1	73950703	73960703	chr1	72248872	72258872
chr1	42039288	42049288	chr1	42032435	42042435
chr1	62239318	62249318	chr1	62170031	62180031
chr1	225200253	225210253	chr1	225059374	225069374
chr1	176749622	176759622	chr1	176739714	176749714
chr1	1670452	1680452	chr1	1610846	1620846
chr1	162738409	162748409	chr1	162719731	162729731
chr1	49519278	49529278	chr1	49512027	49522027
chr1	20149394	20159394	chr1	20090099	20100099
chr1	181889982	181899982	chr1	181840646	181850646
chr1	93468992	93478992	chr1	93450784	93460784
chr1	150079616	150089616	chr1	149949746	149959746
chr1	154057704	154067704	chr1	154052260	154062260
chr1	49851194	49861194	chr1	49810194	49820194
chr1	174351283	174361283	chr1	174289252	174299252
chr1	165350923	165360923	chr1	163611791	163621791
chr1	241381026	241391026	chr1	239690712	239700712
chr1	36390499	36400499	chr1	36371065	36381065
chr1	159609938	159619938	chr1	159560265	159570265
chr1	107179493	107189493	chr1	105359712	105369712
chr1	30997745	31007745	chr1	29110907	29120907
chr1	151080959	151090959	chr1	151020354	151030354
chr1	5688717	5698717	chr1	3977907	3987907
chr1	111080306	111090306	chr1	111048142	111058142
chr1	155751888	155761888	chr1	155669143	155679143
chr1	19480428	19490428	chr1	17561204	17571204
chr1	114260609	114270609	chr1	114178878	114188878
chr1	229166672	229176672	chr1	229160309	229170309
chr1	235168467	235178467	chr1	235160556	235170556
chr1	85872026	85882026	chr1	85639123	85649123
chr1	169398831	169408831	chr1	169060440	169070440
chr1	1890036	1900036	chr1	1727348	1737348
chr1	49742049	49752049	chr1	49151828	49161828
chr1	49740932	49750932	chr1	49481642	49491642
chr1	166398789	166408789	chr1	166189235	166199235
chr1	152008621	152018621	chr1	151968317	151978317
chr1	116920737	116930737	chr1	116861021	116871021
chr1	49349024	49359024	chr1	49301022	49311022
chr1	25334066	25344066	chr1	25229809	25239809
chr1	152777526	152787526	chr1	152661944	152671944
chr1	169259436	169269436	chr1	169180123	169190123
chr1	206047695	206057695	chr1	206040947	206050947
chr1	3539555	3549555	chr1	3510806	3520806
chr1	116058879	116068879	chr1	116053128	116063128
chr1	186718826	186728826	chr1	186621150	186631150
chr1	171693691	171703691	chr1	171621196	171631196
chr1	99349005	99359005	chr1	99342315	99352315
chr1	82500282	82510282	chr1	80760890	80770890
chr1	159596667	159606667	chr1	159549541	159559541
chr1	186880269	186890269	chr1	186850884	186860884
chr1	209509040	209519040	chr1	207791099	207801099
chr1	159528529	159538529	chr1	159520301	159530301
chr1	176828977	176838977	chr1	175068469	175078469
chr1	198219392	198229392	chr1	198180331	198190331
chr1	46739613	46749613	chr1	46732006	46742006
chr1	185580665	185590665	chr1	185210979	185220979
chr1	153089664	153099664	chr1	152949331	152959331
chr1	155780101	155790101	chr1	155751499	155761499
chr1	85830616	85840616	chr1	85731215	85741215
chr1	4298843	4308843	chr1	4279343	4289343
chr1	152530595	152540595	chr1	152209933	152219933
chr1	34920293	34930293	chr1	33139611	33149611
chr1	176898154	176908154	chr1	175158798	175168798
chr1	213390407	213400407	chr1	211649019	211659019
chr1	228520333	228530333	chr1	228429102	228439102
chr1	111289038	111299038	chr1	111280762	111290762
chr1	23870190	23880190	chr1	23850244	23860244
chr1	26808527	26818527	chr1	26639607	26649607
chr1	30649103	30659103	chr1	30568484	30578484
chr1	241427630	241437630	chr1	241249931	241259931
chr1	225159603	225169603	chr1	225047906	225057906
chr1	200490747	200500747	chr1	198738697	198748697
chr1	166417976	166427976	chr1	166348728	166358728
chr1	75398174	75408174	chr1	75360189	75370189
chr1	158090296	158100296	chr1	157901169	157911169
chr1	49698164	49708164	chr1	49630239	49640239
chr1	152341652	152351652	chr1	152207790	152217790
chr1	80750656	80760656	chr1	80328707	80338707
chr1	246760916	246770916	chr1	245040393	245050393
chr1	157491121	157501121	chr1	157209801	157219801
chr1	116269520	116279520	chr1	116249765	116259765
chr1	82851119	82861119	chr1	81060121	81070121
chr1	212899734	212909734	chr1	212879648	212889648
chr1	4351742	4361742	chr1	4179370	4189370
chr1	207348995	207358995	chr1	207321182	207331182
chr1	157910113	157920113	chr1	157890061	157900061
chr1	221971072	221981072	chr1	221711951	221721951
chr1	152409653	152419653	chr1	152321539	152331539
chr1	60642015	60652015	chr1	60440413	60450413
chr1	163000454	163010454	chr1	162979604	162989604
chr1	152670255	152680255	chr1	152400235	152410235
chr1	170509416	170519416	chr1	170489871	170499871
chr1	152709506	152719506	chr1	152679776	152689776
chr1	205903351	205913351	chr1	205820680	205830680
chr1	110950506	110960506	chr1	110839739	110849739
chr1	152659207	152669207	chr1	152576756	152586756
chr1	196999760	197009760	chr1	196860888	196870888
chr1	90889689	90899689	chr1	90880675	90890675
chr1	152320733	152330733	chr1	152271740	152281740
chr1	207229258	207239258	chr1	207211333	207221333
chr1	59359660	59369660	chr1	59330406	59340406
chr1	64760387	64770387	chr1	62879293	62889293
chr1	159940178	159950178	chr1	158097888	158107888
chr1	207661745	207671745	chr1	207517493	207527493
chr1	158488142	158498142	chr1	158298488	158308488
chr1	198026886	198036886	chr1	197990493	198000493
chr1	164129060	164139060	chr1	164122902	164132902
chr1	95519340	95529340	chr1	95460486	95470486
chr1	1908583	1918583	chr1	1751376	1761376
chr1	185641889	185651889	chr1	185413228	185423228
chr1	177791292	177801292	chr1	177670213	177680213
chr1	114957675	114967675	chr1	114611002	114621002
chr1	108477254	108487254	chr1	108196444	108206444
chr1	112292857	112302857	chr1	112180996	112190996
chr1	49200405	49210405	chr1	49148715	49158715
chr1	184877997	184887997	chr1	184837995	184847995
chr1	21279122	21289122	chr1	21259047	21269047
chr1	154099709	154109709	chr1	154080972	154090972
chr1	80149384	80159384	chr1	80131781	80141781
chr1	89421051	89431051	chr1	89017966	89027966
chr1	39619395	39629395	chr1	39599891	39609891
chr1	35140726	35150726	chr1	34790580	34800580
chr1	210010062	210020062	chr1	209906573	209916573
chr1	93792233	93802233	chr1	93739940	93749940
chr1	110729620	110739620	chr1	110720552	110730552
chr1	152278930	152288930	chr1	152206226	152216226
chr1	211849136	211859136	chr1	211678693	211688693
chr1	242399695	242409695	chr1	242058494	242068494
chr1	49269224	49279224	chr1	49261745	49271745
chr1	89351504	89361504	chr1	89049601	89059601
chr1	113059686	113069686	chr1	112980474	112990474
chr1	21483794	21493794	chr1	21257434	21267434
chr1	24039358	24049358	chr1	23991327	24001327
chr1	225360861	225370861	chr1	225313032	225323032
chr1	30030074	30040074	chr1	29989170	29999170
chr1	19929466	19939466	chr1	19919972	19929972
chr1	239390584	239400584	chr1	237589226	237599226
chr1	152438789	152448789	chr1	152419993	152429993
chr1	47056813	47066813	chr1	46759802	46769802
chr1	159621612	159631612	chr1	159411955	159421955
chr1	3610817	3620817	chr1	3490655	3500655
chr1	159549450	159559450	chr1	159542465	159552465
chr1	154440960	154450960	chr1	154310985	154320985
chr1	171207546	171217546	chr1	171201087	171211087
chr1	84688396	84698396	chr1	82921035	82931035
chr1	20160319	20170319	chr1	20002456	20012456
chr1	7612521	7622521	chr1	7551340	7561340
chr1	119158762	119168762	chr1	119152613	119162613
chr1	152431617	152441617	chr1	152231640	152241640
chr1	158119063	158129063	chr1	157902454	157912454
chr1	16969527	16979527	chr1	16919200	16929200
chr1	157342488	157352488	chr1	157159615	157169615
chr1	119142289	119152289	chr1	117360125	117370125
chr1	25679874	25689874	chr1	25639387	25649387
chr1	234221052	234231052	chr1	232392202	232402202
chr1	49319514	49329514	chr1	49310706	49320706
chr1	75097834	75107834	chr1	75079469	75089469
chr1	49927130	49937130	chr1	49860591	49870591
chr1	50671277	50681277	chr1	50363254	50373254
chr1	45190184	45200184	chr1	45069791	45079791
chr1	44170648	44180648	chr1	44069785	44079785
chr1	61840104	61850104	chr1	60029510	60039510
chr1	72349664	72359664	chr1	72343477	72353477
chr1	151698646	151708646	chr1	151640326	151650326
chr1	157460163	157470163	chr1	157343360	157353360
chr1	227682641	227692641	chr1	227652216	227662216
chr1	49750937	49760937	chr1	49589897	49599897
chr1	49939934	49949934	chr1	49818607	49828607
chr1	177679262	177689262	chr1	177670495	177680495
chr1	248822203	248832203	chr1	246911549	246921549
chr1	153979941	153989941	chr1	153928608	153938608
chr1	47028878	47038878	chr1	46767196	46777196
chr1	1587933	1597933	chr1	1339371	1349371
chr1	182790754	182800754	chr1	180999864	181009864
chr1	228530614	228540614	chr1	228340850	228350850
chr1	151929268	151939268	chr1	151889150	151899150
chr1	174632119	174642119	chr1	174528807	174538807
chr1	96848748	96858748	chr1	96449466	96459466
chr1	247107962	247117962	chr1	247009048	247019048
chr1	197989481	197999481	chr1	197980651	197990651
chr1	171699294	171709294	chr1	171693679	171703679
chr1	49882415	49892415	chr1	49751476	49761476
chr1	152820119	152830119	chr1	152770522	152780522
chr1	171580278	171590278	chr1	171551241	171561241
chr1	19539491	19549491	chr1	19530105	19540105
chr1	153940065	153950065	chr1	153928910	153938910
chr1	70839570	70849570	chr1	70788625	70798625
chr1	70409295	70419295	chr1	70371577	70381577
chr1	87467269	87477269	chr1	87369255	87379255
chr1	21889721	21899721	chr1	21880486	21890486
chr1	218012694	218022694	chr1	217989972	217999972
chr1	75166894	75176894	chr1	75160688	75170688
chr1	158858798	158868798	chr1	158417748	158427748
chr1	235378780	235388780	chr1	235159863	235169863
chr1	227628925	227638925	chr1	227559845	227569845
chr1	94570685	94580685	chr1	94550768	94560768
chr1	71507512	71517512	chr1	71331338	71341338
chr1	56099209	56109209	chr1	56091306	56101306
chr1	46829830	46839830	chr1	46789654	46799654
chr1	215109589	215119589	chr1	215091148	215101148
chr1	27959061	27969061	chr1	27910665	27920665
chr1	152439371	152449371	chr1	152350541	152360541
chr1	205450531	205460531	chr1	205403298	205413298
chr1	184951303	184961303	chr1	184811389	184821389
chr1	110720086	110730086	chr1	110700876	110710876
chr1	74087685	74097685	chr1	74081146	74091146
chr1	100822864	100832864	chr1	100559592	100569592
chr1	106510789	106520789	chr1	104728173	104738173
chr1	118698052	118708052	chr1	118283562	118293562
chr1	248220723	248230723	chr1	248200537	248210537
chr1	205559421	205569421	chr1	205403116	205413116
chr1	204932111	204942111	chr1	203089125	203099125
chr1	49922510	49932510	chr1	49650138	49660138
chr1	159680332	159690332	chr1	159448736	159458736
chr1	49609215	49619215	chr1	49589852	49599852
chr1	93791695	93801695	chr1	93769537	93779537
chr1	31221047	31231047	chr1	31190359	31200359
chr1	228548660	228558660	chr1	228491401	228501401
chr1	31479244	31489244	chr1	31457888	31467888
chr1	111688324	111698324	chr1	111683156	111693156
chr1	86500926	86510926	chr1	86410600	86420600
chr1	84747922	84757922	chr1	84437732	84447732
chr1	49448989	49458989	chr1	49430859	49440859
chr1	191721443	191731443	chr1	191371845	191381845
chr1	91009159	91019159	chr1	90969286	90979286
chr1	177451638	177461638	chr1	175557007	175567007
chr1	49281970	49291970	chr1	49119922	49129922
chr1	50589834	50599834	chr1	50360260	50370260
chr1	152719815	152729815	chr1	152662245	152672245
chr1	150120709	150130709	chr1	149951995	149961995
chr1	49490062	49500062	chr1	49450179	49460179
chr1	1179460	1189460	chr1	1160280	1170280
chr1	97858521	97868521	chr1	97851164	97861164
chr1	68199067	68209067	chr1	68160314	68170314
chr1	53139172	53149172	chr1	53087834	53097834
chr1	16050028	16060028	chr1	15770628	15780628
chr1	191988722	191998722	chr1	191970509	191980509
chr1	89398481	89408481	chr1	88883214	88893214
chr1	49908566	49918566	chr1	49509232	49519232
chr1	74209959	74219959	chr1	74200466	74210466
chr1	169799655	169809655	chr1	169749749	169759749
chr1	218801016	218811016	chr1	218586772	218596772
chr1	177408486	177418486	chr1	177402634	177412634
chr1	155612602	155622602	chr1	155368948	155378948
chr1	196989813	196999813	chr1	196949955	196959955
chr1	187588642	187598642	chr1	187570444	187580444
chr1	87011747	87021747	chr1	86807046	86817046
chr1	65453155	65463155	chr1	65218393	65228393
chr1	27569879	27579879	chr1	27520387	27530387
chr1	152720262	152730262	chr1	152670002	152680002
chr1	184210314	184220314	chr1	184130609	184140609
chr1	173677690	173687690	chr1	173401523	173411523
chr1	186537633	186547633	chr1	186479754	186489754
chr1	40029551	40039551	chr1	39772579	39782579
chr1	152328486	152338486	chr1	152280223	152290223
chr1	32449784	32459784	chr1	32420364	32430364
chr1	160040302	160050302	chr1	158050290	158060290
chr1	100690231	100700231	chr1	100658513	100668513
chr1	187069588	187079588	chr1	187060578	187070578
chr1	65562477	65572477	chr1	65319202	65329202
chr1	170618568	170628568	chr1	170612211	170622211
chr1	169399055	169409055	chr1	169221315	169231315
chr1	24050661	24060661	chr1	23990263	24000263
chr1	109961173	109971173	chr1	109669608	109679608
chr1	235380509	235390509	chr1	235109934	235119934
chr1	102530463	102540463	chr1	102510443	102520443
chr1	158376553	158386553	chr1	158241672	158251672
chr1	177108146	177118146	chr1	177080261	177090261
chr1	166788920	166798920	chr1	166781958	166791958
chr1	197019522	197029522	chr1	196861564	196871564
chr1	1531504	1541504	chr1	1508674	1518674
chr1	179468092	179478092	chr1	179463315	179473315
chr1	178349089	178359089	chr1	178307436	178317436
chr1	152491376	152501376	chr1	152439435	152449435
chr1	104809124	104819124	chr1	104790763	104800763
chr1	183698146	183708146	chr1	183690417	183700417
chr1	190319247	190329247	chr1	190301373	190311373
chr1	49780098	49790098	chr1	49751254	49761254
chr1	34730388	34740388	chr1	34629463	34639463
chr1	195140656	195150656	chr1	195099290	195109290
chr1	237067320	237077320	chr1	237060990	237070990
chr1	24279676	24289676	chr1	24272431	24282431
chr1	96059498	96069498	chr1	96052128	96062128
chr1	114499009	114509009	chr1	112610238	112620238
chr1	1129682	1139682	chr1	1080153	1090153
chr1	49866747	49876747	chr1	49320339	49330339
chr1	86682495	86692495	chr1	86348881	86358881
chr1	16200225	16210225	chr1	16098811	16108811
chr1	116050601	116060601	chr1	115660812	115670812
chr1	210381160	210391160	chr1	209908475	209918475
chr1	168566889	168576889	chr1	168351907	168361907
chr1	6452581	6462581	chr1	6340239	6350239
chr1	114930520	114940520	chr1	114770731	114780731
chr1	13409113	13419113	chr1	13400499	13410499
chr1	89339320	89349320	chr1	89208504	89218504
chr1	166080500	166090500	chr1	165970165	165980165
chr1	25334257	25344257	chr1	25220035	25230035
chr1	152778417	152788417	chr1	152298804	152308804
chr1	152538252	152548252	chr1	152419206	152429206
chr1	48507966	48517966	chr1	48251779	48261779
chr1	112929854	112939854	chr1	112811589	112821589
chr1	189989611	189999611	chr1	189980869	189990869
chr1	94436914	94446914	chr1	94259807	94269807
chr1	186438269	186448269	chr1	186431350	186441350
chr1	170068710	170078710	chr1	170062411	170072411
chr1	66099645	66109645	chr1	66080234	66090234
chr1	152248547	152258547	chr1	152200199	152210199
chr1	227919640	227929640	chr1	227889272	227899272
chr1	2330185	2340185	chr1	2272510	2282510
chr1	177479355	177489355	chr1	177401538	177411538
chr1	173470154	173480154	chr1	173460156	173470156
chr1	159947905	159957905	chr1	158098595	158108595
chr1	193309616	193319616	chr1	193272204	193282204
chr1	1249813	1259813	chr1	1211318	1221318
chr1	248190294	248200294	chr1	248131001	248141001
chr1	86662067	86672067	chr1	86361456	86371456
chr1	66679738	66689738	chr1	66660637	66670637
chr1	198040306	198050306	chr1	198019568	198029568
chr1	153451150	153461150	chr1	153349630	153359630
chr1	54389719	54399719	chr1	54370648	54380648
chr1	49388658	49398658	chr1	49370406	49380406
chr1	1159989	1169989	chr1	1129449	1139449
chr1	145759388	145769388	chr1	145750473	145760473
chr1	47057393	47067393	chr1	46748871	46758871
chr1	32429016	32439016	chr1	32398831	32408831
chr1	111328032	111338032	chr1	111211330	111221330
chr1	114958154	114968154	chr1	114671412	114681412
chr1	30346361	30356361	chr1	29942156	29952156
chr1	202597209	202607209	chr1	202579608	202589608
chr1	174670037	174680037	chr1	174632282	174642282
chr1	46857922	46867922	chr1	46810007	46820007
chr1	185579474	185589474	chr1	185449680	185459680
chr1	32519149	32529149	chr1	32419543	32429543
chr1	11069847	11079847	chr1	11019091	11029091
chr1	159519240	159529240	chr1	159490532	159500532
chr1	85639233	85649233	chr1	85580400	85590400
chr1	118283109	118293109	chr1	118231673	118241673
chr1	65569767	65579767	chr1	65536300	65546300
chr1	64530503	64540503	chr1	64352642	64362642
chr1	119968275	119978275	chr1	119960465	119970465
chr1	231659555	231669555	chr1	231650631	231660631
chr1	157359203	157369203	chr1	157269281	157279281
chr1	44170212	44180212	chr1	44111070	44121070
chr1	119520332	119530332	chr1	119450348	119460348
chr1	46789092	46799092	chr1	46768531	46778531
chr1	100658578	100668578	chr1	100602768	100612768
chr1	112118270	112128270	chr1	112069599	112079599
chr1	28598771	28608771	chr1	28539804	28549804
chr1	102329547	102339547	chr1	102311341	102321341
chr1	14298517	14308517	chr1	12420100	12430100
chr1	225231134	225241134	chr1	225118318	225128318
chr1	150629753	150639753	chr1	150579321	150589321
chr1	205211986	205221986	chr1	203320591	203330591
chr1	110701098	110711098	chr1	110669813	110679813
chr1	99088648	99098648	chr1	99069549	99079549
chr1	180327424	180337424	chr1	180310193	180320193
chr1	49562361	49572361	chr1	49281001	49291001
chr1	248238396	248248396	chr1	248129020	248139020
chr1	174632138	174642138	chr1	174459189	174469189
chr1	179558254	179568254	chr1	179480496	179490496
chr1	21469368	21479368	chr1	21389754	21399754
chr1	172920777	172930777	chr1	172800823	172810823
chr1	195109928	195119928	chr1	195089298	195099298
chr1	154069818	154079818	chr1	154039189	154049189
chr1	172941309	172951309	chr1	172868797	172878797
chr1	174621005	174631005	chr1	174601216	174611216
chr1	166720536	166730536	chr1	166529668	166539668
chr1	14380855	14390855	chr1	14171632	14181632
chr1	152669789	152679789	chr1	152519636	152529636
chr1	173050114	173060114	chr1	173032333	173042333
chr1	104830572	104840572	chr1	104501408	104511408
chr1	195918174	195928174	chr1	195901068	195911068
chr1	1449937	1459937	chr1	1431251	1441251
chr1	102359824	102369824	chr1	102340987	102350987
chr1	210111427	210121427	chr1	209967455	209977455
chr1	84359018	84369018	chr1	84342070	84352070
chr1	228519779	228529779	chr1	228340805	228350805
chr1	111289104	111299104	chr1	111249004	111259004
chr1	89299574	89309574	chr1	89289466	89299466
chr1	178238171	178248171	chr1	178210708	178220708
chr1	155590229	155600229	chr1	155530686	155540686
chr1	157121641	157131641	chr1	157080251	157090251
chr1	186589951	186599951	chr1	186570598	186580598
chr1	42259392	42269392	chr1	42252010	42262010
chr1	89738496	89748496	chr1	89731461	89741461
chr1	209967044	209977044	chr1	209951015	209961015
chr1	21649820	21659820	chr1	21431942	21441942
chr1	163991320	164001320	chr1	163852287	163862287
chr1	85878799	85888799	chr1	85872238	85882238
chr1	197568801	197578801	chr1	197551049	197561049
chr1	78521818	78531818	chr1	78312260	78322260
chr1	69918135	69928135	chr1	69798505	69808505
chr1	82300256	82310256	chr1	82230276	82240276
chr1	46997858	47007858	chr1	46732288	46742288
chr1	7612076	7622076	chr1	7580696	7590696
chr1	74338075	74348075	chr1	74330758	74340758
chr1	248328528	248338528	chr1	248120902	248130902
chr1	49430055	49440055	chr1	49410873	49420873
chr1	157369636	157379636	chr1	157230531	157240531
chr1	89400871	89410871	chr1	89018570	89028570
chr1	230519188	230529188	chr1	230450224	230460224
chr1	189170019	189180019	chr1	189150644	189160644
chr1	89341500	89351500	chr1	89062808	89072808
chr1	168948775	168958775	chr1	168940646	168950646
chr1	37899260	37909260	chr1	37880488	37890488
chr1	84598739	84608739	chr1	84591894	84601894
chr1	225230698	225240698	chr1	225201044	225211044
chr1	222679565	222689565	chr1	222658818	222668818
chr20	35719489	35729489	chr20	35700095	35710095
chr20	35729220	35739220	chr20	35709750	35719750
chr20	32798986	32808986	chr20	32790927	32800927
chr20	35728971	35738971	chr20	35720196	35730196
chr20	35718958	35728958	chr20	35710529	35720529
chr20	45768890	45778890	chr20	45540065	45550065
chr20	35708912	35718912	chr20	35700414	35710414
chr20	17430357	17440357	chr20	16799848	16809848
chr20	21699342	21709342	chr20	21509746	21519746
chr20	21699083	21709083	chr20	21518964	21528964
chr20	57339404	57349404	chr20	57080596	57090596
chr20	4588994	4598994	chr20	4241468	4251468
chr20	49090243	49100243	chr20	49069782	49079782
chr20	49509423	49519423	chr20	49330118	49340118
chr20	36130174	36140174	chr20	35989875	35999875
chr20	14050112	14060112	chr20	13819094	13829094
chr20	32640130	32650130	chr20	32510271	32520271
chr20	32799028	32809028	chr20	32780220	32790220
chr20	44079890	44089890	chr20	43749334	43759334
chr20	48900139	48910139	chr20	48650929	48660929
chr20	35729556	35739556	chr20	35699915	35709915
chr20	17439054	17449054	chr20	16800169	16810169
chr20	58189994	58199994	chr20	57598962	57608962
chr20	17420653	17430653	chr20	16809695	16819695
chr20	49491146	49501146	chr20	49329504	49339504
chr20	57329581	57339581	chr20	57081011	57091011
chr20	57589741	57599741	chr20	57510215	57520215
chr20	47139797	47149797	chr20	46750520	46760520
chr20	17429828	17439828	chr20	16809909	16819909
chr20	57329556	57339556	chr20	57090291	57100291
chr20	45949404	45959404	chr20	45941131	45951131
chr20	21500809	21510809	chr20	21389813	21399813
chr20	49500346	49510346	chr20	49329561	49339561
chr20	38719832	38729832	chr20	38640975	38650975
chr20	4589151	4599151	chr20	4249600	4259600
chr20	21708934	21718934	chr20	21519066	21529066
chr20	54640108	54650108	chr20	54219399	54229399
chr20	49089722	49099722	chr20	49081327	49091327
chr20	23600419	23610419	chr20	23439868	23449868
chr20	54640540	54650540	chr20	54209409	54219409
chr20	57339219	57349219	chr20	57090009	57100009
chr20	32649671	32659671	chr20	32520331	32530331
chr20	49529006	49539006	chr20	49329997	49339997
chr20	32649705	32659705	chr20	32510899	32520899
chr20	48909940	48919940	chr20	48650724	48660724
chr20	22579253	22589253	chr20	21699472	21709472
chr20	44189733	44199733	chr20	44110953	44120953
chr20	21509331	21519331	chr20	21389727	21399727
chr20	38729087	38739087	chr20	38640653	38650653
chr20	47150033	47160033	chr20	46749801	46759801
chr20	38719762	38729762	chr20	38650054	38660054
chr20	22570091	22580091	chr20	21699650	21709650
chr20	17420383	17430383	chr20	16799819	16809819
chr20	58200627	58210627	chr20	57598809	57608809
chr20	53930460	53940460	chr20	53570787	53580787
chr20	58189973	58199973	chr20	57609430	57619430
chr20	4069452	4079452	chr20	3929963	3939963
chr20	58199500	58209500	chr20	57609517	57619517
chr20	45769145	45779145	chr20	45549658	45559658
chr20	38739552	38749552	chr20	38640624	38650624
chr20	22679954	22689954	chr20	22331228	22341228
chr20	58200539	58210539	chr20	57590023	57600023
chr20	57319555	57329555	chr20	57089908	57099908
chr20	22570257	22580257	chr20	21709031	21719031
chr20	52079404	52089404	chr20	51630298	51640298
chr20	21708668	21718668	chr20	21509676	21519676
chr20	21500164	21510164	chr20	20839267	20849267
chr20	31610408	31620408	chr20	31559858	31569858
chr20	59740454	59750454	chr20	59590425	59600425
chr20	49881010	49891010	chr20	49608967	49618967
chr20	51330463	51340463	chr20	50981332	50991332
chr20	4580152	4590152	chr20	4241180	4251180
chr20	2741162	2751162	chr20	2689705	2699705
chr20	41330051	41340051	chr20	41170772	41180772
chr20	49600062	49610062	chr20	49540108	49550108
chr20	8719910	8729910	chr20	8039782	8049782
chr20	58089467	58099467	chr20	57599540	57609540
chr20	58179340	58189340	chr20	57609728	57619728
chr20	21500227	21510227	chr20	20831178	20841178
chr20	17609930	17619930	chr20	17529561	17539561
chr20	9351457	9361457	chr20	8789126	8799126
chr20	51301017	51311017	chr20	50981114	50991114
chr20	54190833	54200833	chr20	54090445	54100445
chr20	48889956	48899956	chr20	48650251	48660251
chr20	49479649	49489649	chr20	49329490	49339490
chr20	36430630	36440630	chr20	36200509	36210509
chr20	4720104	4730104	chr20	4600034	4610034
chr20	35260808	35270808	chr20	35140230	35150230
chr20	58160219	58170219	chr20	57609064	57619064
chr20	41339277	41349277	chr20	41170410	41180410
chr20	44070639	44080639	chr20	43749133	43759133
chr20	21498967	21508967	chr20	20859333	20869333
chr20	57338743	57348743	chr20	57100008	57110008
chr20	4069115	4079115	chr20	3919947	3929947
chr20	47349954	47359954	chr20	47319611	47329611
chr20	58189994	58199994	chr20	57590013	57600013
chr20	51320610	51330610	chr20	50989386	50999386
chr20	44080260	44090260	chr20	43729628	43739628
chr20	17610242	17620242	chr20	17498593	17508593
chr20	17430119	17440119	chr20	16792415	16802415
chr20	51620096	51630096	chr20	51370676	51380676
chr20	49519146	49529146	chr20	49329782	49339782
chr20	44380292	44390292	chr20	44209718	44219718
chr20	53938960	53948960	chr20	53571668	53581668
chr20	4710674	4720674	chr20	4599621	4609621
chr20	9600911	9610911	chr20	9410558	9420558
chr20	22099997	22109997	chr20	21790880	21800880
chr20	62308443	62318443	chr20	62301475	62311475
chr20	58209106	58219106	chr20	57590040	57600040
chr20	45779976	45789976	chr20	45539906	45549906
chr20	58178969	58188969	chr20	57599977	57609977
chr20	31600879	31610879	chr20	31569993	31579993
chr20	4580151	4590151	chr20	4249299	4259299
chr20	17930753	17940753	chr20	17660595	17670595
chr20	9349986	9359986	chr20	8750769	8760769
chr20	17599461	17609461	chr20	17539923	17549923
chr20	17919943	17929943	chr20	17680892	17690892
chr20	21489677	21499677	chr20	20850020	20860020
chr20	49839987	49849987	chr20	49609571	49619571
chr20	57329711	57339711	chr20	57100289	57110289
chr20	37529759	37539759	chr20	37269724	37279724
chr20	2749542	2759542	chr20	2681298	2691298
chr20	54640666	54650666	chr20	54200027	54210027
chr20	49090040	49100040	chr20	49059377	49069377
chr20	31409220	31419220	chr20	31399984	31409984
chr20	49870736	49880736	chr20	49610587	49620587
chr20	9359022	9369022	chr20	8779891	8789891
chr20	51319360	51329360	chr20	51019388	51029388
chr20	31257966	31267966	chr20	31250819	31260819
chr20	54190577	54200577	chr20	54099884	54109884
chr20	51319942	51329942	chr20	50980841	50990841
chr20	21490789	21500789	chr20	20831190	20841190
chr20	4588944	4598944	chr20	4220603	4230603
chr20	50460138	50470138	chr20	50180250	50190250
chr20	54629977	54639977	chr20	54219440	54229440
chr20	49080145	49090145	chr20	49059934	49069934
chr20	38399912	38409912	chr20	38330525	38340525
chr20	22100554	22110554	chr20	21800661	21810661
chr20	45769407	45779407	chr20	45450686	45460686
chr20	48610888	48620888	chr20	47679611	47689611
chr20	32640141	32650141	chr20	32520193	32530193
chr20	48899326	48909326	chr20	48658335	48668335
chr20	31369147	31379147	chr20	31360934	31370934
chr20	49870784	49880784	chr20	49629971	49639971
chr20	53949989	53959989	chr20	53560727	53570727
chr20	13540458	13550458	chr20	13319311	13329311
chr20	54648631	54658631	chr20	54209689	54219689
chr20	49500186	49510186	chr20	49339396	49349396
chr20	4711020	4721020	chr20	4609869	4619869
chr20	50069608	50079608	chr20	49978529	49988529
chr20	49509882	49519882	chr20	49320311	49330311
chr20	48610413	48620413	chr20	47709627	47719627
chr20	49249851	49259851	chr20	49089746	49099746
chr20	31378849	31388849	chr20	31369851	31379851
chr20	4580180	4590180	chr20	4230392	4240392
chr20	17380419	17390419	chr20	16800748	16810748
chr20	37520849	37530849	chr20	37269733	37279733
chr20	22680944	22690944	chr20	22340172	22350172
chr20	47369921	47379921	chr20	47299532	47309532
chr20	49519995	49529995	chr20	49320197	49330197
chr20	54640146	54650146	chr20	54230346	54240346
chr20	50060005	50070005	chr20	49970841	49980841
chr20	58090338	58100338	chr20	57619936	57629936
chr20	48610976	48620976	chr20	47669566	47679566
chr20	31269532	31279532	chr20	31250319	31260319
chr20	31609650	31619650	chr20	31550777	31560777
chr20	50070235	50080235	chr20	49970871	49980871
chr20	11539323	11549323	chr20	10659117	10669117
chr20	49240520	49250520	chr20	49090223	49100223
chr20	47349888	47359888	chr20	47309915	47319915
chr20	45768992	45778992	chr20	45499814	45509814
chr20	41330098	41340098	chr20	41190547	41200547
chr20	49859543	49869543	chr20	49609356	49619356
chr20	45780552	45790552	chr20	45500139	45510139
chr20	32790205	32800205	chr20	32780473	32790473
chr20	51301080	51311080	chr20	50989519	50999519
chr20	9359759	9369759	chr20	8769389	8779389
chr20	49500148	49510148	chr20	49320170	49330170
chr20	59749831	59759831	chr20	59590169	59600169
chr20	49099150	49109150	chr20	49069859	49079859
chr20	37530130	37540130	chr20	37400422	37410422
chr20	17949320	17959320	chr20	17940881	17950881
chr20	17419595	17429595	chr20	16792004	16802004
chr20	49600234	49610234	chr20	49530441	49540441
chr20	49509811	49519811	chr20	49339036	49349036
chr20	17930656	17940656	chr20	17671046	17681046
chr20	5181070	5191070	chr20	5120283	5130283
chr20	47249714	47259714	chr20	47240902	47250902
chr20	22669750	22679750	chr20	22331194	22341194
chr20	48909794	48919794	chr20	48639991	48649991
chr20	45769587	45779587	chr20	45530349	45540349
chr20	48611535	48621535	chr20	47780804	47790804
chr20	46679547	46689547	chr20	46520154	46530154
chr20	62119696	62129696	chr20	62009084	62019084
chr20	49470393	49480393	chr20	49339734	49349734
chr20	9909060	9919060	chr20	9610547	9620547
chr20	49881186	49891186	chr20	49600216	49610216
chr20	730215	740215	chr20	558806	568806
chr20	31359911	31369911	chr20	31350981	31360981
chr20	47149873	47159873	chr20	46739995	46749995
chr20	48611145	48621145	chr20	47850811	47860811
chr20	5800322	5810322	chr20	5529248	5539248
chr20	23599608	23609608	chr20	23431605	23441605
chr20	36430225	36440225	chr20	36210298	36220298
chr20	34069689	34079689	chr20	33930092	33940092
chr20	31320024	31330024	chr20	31310719	31320719
chr20	47379374	47389374	chr20	47280037	47290037
chr20	9890685	9900685	chr20	9619472	9629472
chr20	41329947	41339947	chr20	41239428	41249428
chr20	49850122	49860122	chr20	49629471	49639471
chr20	47390542	47400542	chr20	47200065	47210065
chr20	49520251	49530251	chr20	49338807	49348807
chr20	51320010	51330010	chr20	50999897	51009897
chr20	46329882	46339882	chr20	46129709	46139709
chr20	31619127	31629127	chr20	31559868	31569868
chr20	50070426	50080426	chr20	49960485	49970485
chr20	9370157	9380157	chr20	8789420	8799420
chr20	49210239	49220239	chr20	49159909	49169909
chr20	58168786	58178786	chr20	57608846	57618846
chr20	22651175	22661175	chr20	22330991	22340991
chr20	51590555	51600555	chr20	51369697	51379697
chr20	49499862	49509862	chr20	49380799	49390799
chr20	48290320	48300320	chr20	47780757	47790757
chr20	49850071	49860071	chr20	49609882	49619882
chr20	48619690	48629690	chr20	47781054	47791054
chr20	19659745	19669745	chr20	19200161	19210161
chr20	49529819	49539819	chr20	49320156	49330156
chr20	4580289	4590289	chr20	4220065	4230065
chr20	57348120	57358120	chr20	57081017	57091017
chr20	51300642	51310642	chr20	51019657	51029657
chr20	31399005	31409005	chr20	31390400	31400400
chr20	17930707	17940707	chr20	17680065	17690065
chr20	21490553	21500553	chr20	20839291	20849291
chr20	58199875	58209875	chr20	57618987	57628987
chr20	4170029	4180029	chr20	4101146	4111146
chr20	49470914	49480914	chr20	49329889	49339889
chr20	48619539	48629539	chr20	47678972	47688972
chr20	44069945	44079945	chr20	43730465	43740465
chr20	48899541	48909541	chr20	48630511	48640511
chr20	4719400	4729400	chr20	4610202	4620202
chr20	38750120	38760120	chr20	38640871	38650871
chr20	44070391	44080391	chr20	43740305	43750305
chr20	50570156	50580156	chr20	50179579	50189579
chr20	22089959	22099959	chr20	21800864	21810864
chr20	41338586	41348586	chr20	41180025	41190025
chr20	32808405	32818405	chr20	32800658	32810658
chr20	12200770	12210770	chr20	11649873	11659873
chr20	49210340	49220340	chr20	49139951	49149951
chr20	51600025	51610025	chr20	51370425	51380425
chr20	49228925	49238925	chr20	49089893	49099893
chr20	49840301	49850301	chr20	49640244	49650244
chr20	45770237	45780237	chr20	45510403	45520403
chr20	17891992	17901992	chr20	17669669	17679669
chr20	31389587	31399587	chr20	31379997	31389997
chr20	9389399	9399399	chr20	8759310	8769310
chr20	17389404	17399404	chr20	16810289	16820289
chr20	46679887	46689887	chr20	46510304	46520304
chr20	58029519	58039519	chr20	57608848	57618848
chr20	49309417	49319417	chr20	49290388	49300388
chr20	46339448	46349448	chr20	46120761	46130761
chr20	4069394	4079394	chr20	3950126	3960126
chr20	49210534	49220534	chr20	49119634	49129634
chr20	17909529	17919529	chr20	17660401	17670401
chr20	51311381	51321381	chr20	50990216	51000216
chr20	17600024	17610024	chr20	17530341	17540341
chr20	53929794	53939794	chr20	53576129	53586129
chr20	17420258	17430258	chr20	16860007	16870007
chr20	57319579	57329579	chr20	57100096	57110096
chr20	58129804	58139804	chr20	57619596	57629596
chr20	46339646	46349646	chr20	46129854	46139854
chr20	45779904	45789904	chr20	45549540	45559540
chr20	9600202	9610202	chr20	9500344	9510344
chr20	22689766	22699766	chr20	22331170	22341170
chr20	48610088	48620088	chr20	47770139	47780139
chr20	950444	960444	chr20	810510	820510
chr20	49840217	49850217	chr20	49600290	49610290
chr20	21499594	21509594	chr20	20849302	20859302
chr20	17439448	17449448	chr20	16810189	16820189
chr20	9601178	9611178	chr20	9469439	9479439
chr20	58189620	58199620	chr20	57619318	57629318
chr20	52080211	52090211	chr20	51640455	51650455
chr20	58208989	58218989	chr20	57599528	57609528
chr20	9360086	9370086	chr20	8840840	8850840
chr20	59748477	59758477	chr20	59599338	59609338
chr20	22580231	22590231	chr20	22340341	22350341
chr20	45089875	45099875	chr20	45008714	45018714
chr20	59740415	59750415	chr20	59600311	59610311
chr20	47140695	47150695	chr20	46760318	46770318
chr20	52089776	52099776	chr20	51631117	51641117
chr20	44079313	44089313	chr20	43719706	43729706
chr20	17430305	17440305	chr20	16819167	16829167
chr20	36439227	36449227	chr20	36199826	36209826
chr20	54630665	54640665	chr20	54209935	54219935
chr20	49259639	49269639	chr20	49080540	49090540
chr20	17448794	17458794	chr20	16800441	16810441
chr20	31719713	31729713	chr20	31659405	31669405
chr20	59739848	59749848	chr20	59579740	59589740
chr20	49098667	49108667	chr20	49090625	49100625
chr20	15229438	15239438	chr20	14329089	14339089
chr20	57580156	57590156	chr20	57510341	57520341
chr20	38390189	38400189	chr20	38330348	38340348
chr20	48619330	48629330	chr20	47870121	47880121
chr20	54199037	54209037	chr20	54099637	54109637
chr20	51609232	51619232	chr20	51369811	51379811
chr20	44079157	44089157	chr20	43741119	43751119
chr20	48899573	48909573	chr20	48640416	48650416
chr20	58178747	58188747	chr20	57580211	57590211
chr20	41330072	41340072	chr20	41180027	41190027
chr20	31601349	31611349	chr20	31559965	31569965
chr20	49230022	49240022	chr20	49070332	49080332
chr20	47389495	47399495	chr20	47270032	47280032
chr20	38409642	38419642	chr20	38330296	38340296
chr20	36139765	36149765	chr20	35969612	35979612
chr20	47370691	47380691	chr20	47290375	47300375
chr20	46670019	46680019	chr20	46519967	46529967
chr20	4069695	4079695	chr20	3941423	3951423
chr20	17899052	17909052	chr20	17649268	17659268
chr20	34079538	34089538	chr20	33930007	33940007
chr20	5760277	5770277	chr20	5539917	5549917
chr20	9390181	9400181	chr20	8750639	8760639
chr20	38710398	38720398	chr20	38650432	38660432
chr20	49229468	49239468	chr20	49140473	49150473
chr20	56990336	57000336	chr20	56629599	56639599
chr20	47379061	47389061	chr20	47270918	47280918
chr20	31789836	31799836	chr20	31770404	31780404
chr20	25060043	25070043	chr20	24989956	24999956
chr20	49879785	49889785	chr20	49619324	49629324
chr20	9349700	9359700	chr20	8840253	8850253
chr20	49529940	49539940	chr20	49339733	49349733
chr20	35269320	35279320	chr20	35140117	35150117
chr20	58179131	58189131	chr20	57619232	57629232
chr20	49250075	49260075	chr20	49069743	49079743
chr20	44729629	44739629	chr20	44680121	44690121
chr20	31289406	31299406	chr20	31280631	31290631
chr20	49241111	49251111	chr20	49070199	49080199
chr20	9379204	9389204	chr20	8750038	8760038
chr20	36430029	36440029	chr20	36220808	36230808
chr20	48619154	48629154	chr20	47850962	47860962
chr20	46048874	46058874	chr20	46040056	46050056
chr20	31719825	31729825	chr20	31629947	31639947
chr20	9900230	9910230	chr20	9620457	9630457
chr20	32759883	32769883	chr20	32700060	32710060
chr20	9389944	9399944	chr20	8780439	8790439
chr20	9380123	9390123	chr20	8829906	8839906
chr20	37520946	37530946	chr20	37260483	37270483
chr20	9340045	9350045	chr20	8780644	8790644
chr20	17459185	17469185	chr20	16799787	16809787
chr20	49080024	49090024	chr20	49070232	49080232
chr20	58159663	58169663	chr20	57599920	57609920
chr20	34060163	34070163	chr20	33860003	33870003
chr20	49230460	49240460	chr20	49080776	49090776
chr20	49529258	49539258	chr20	49349831	49359831
chr20	47390444	47400444	chr20	47190944	47200944
chr20	9401066	9411066	chr20	8750815	8760815
chr20	44180449	44190449	chr20	44110426	44120426
chr20	58180328	58190328	chr20	57590324	57600324
chr20	51319418	51329418	chr20	51070071	51080071
chr20	36439107	36449107	chr20	36209755	36219755
chr20	37539264	37549264	chr20	37279424	37289424
chr20	40939413	40949413	chr20	40731370	40741370
chr20	54199248	54209248	chr20	54090781	54100781
chr20	36438713	36448713	chr20	36239096	36249096
chr20	17400358	17410358	chr20	16799992	16809992
chr20	58439552	58449552	chr20	58240406	58250406
chr20	37529975	37539975	chr20	37390305	37400305
chr20	31418390	31428390	chr20	31410345	31420345
chr20	59740022	59750022	chr20	59610629	59620629
chr20	49478854	49488854	chr20	49319763	49329763
chr20	45780212	45790212	chr20	45510268	45520268
chr20	37499491	37509491	chr20	37260324	37270324
chr20	9389495	9399495	chr20	8840392	8850392
chr20	45779980	45789980	chr20	45460975	45470975
chr20	58080484	58090484	chr20	57608761	57618761
chr20	46300475	46310475	chr20	46120808	46130808
chr20	4080866	4090866	chr20	3930345	3940345
chr20	62939534	62949534	chr20	62889136	62899136
chr20	17939946	17949946	chr20	17629742	17639742
chr20	49098805	49108805	chr20	49080698	49090698
chr20	49490744	49500744	chr20	49320899	49330899
chr20	49840487	49850487	chr20	49629370	49639370
chr20	9600516	9610516	chr20	9400754	9410754
chr20	8710879	8720879	chr20	8130058	8140058
chr20	58170722	58180722	chr20	57590364	57600364
chr20	4059528	4069528	chr20	3940786	3950786
chr20	8728204	8738204	chr20	8089401	8099401
chr20	34099358	34109358	chr20	34090447	34100447
chr20	58200504	58210504	chr20	57509781	57519781
chr20	45779836	45789836	chr20	45559285	45569285
chr20	4570260	4580260	chr20	4240531	4250531
chr20	430041	440041	chr20	349843	359843
chr20	17388877	17398877	chr20	16800249	16810249
chr20	22578947	22588947	chr20	21509690	21519690
chr20	6541085	6551085	chr20	6179299	6189299
chr20	51369816	51379816	chr20	50981075	50991075
chr20	21458481	21468481	chr20	20859535	20869535
chr20	44869588	44879588	chr20	44780726	44790726
chr20	5780949	5790949	chr20	5520748	5530748
chr20	22100128	22110128	chr20	21811034	21821034
chr20	35260761	35270761	chr20	35129180	35139180
chr20	47159462	47169462	chr20	46759189	46769189
chr20	31608953	31618953	chr20	31569887	31579887
chr20	22560469	22570469	chr20	21699747	21709747
chr20	49470490	49480490	chr20	49389744	49399744
chr20	17599833	17609833	chr20	17509378	17519378
chr20	9390052	9400052	chr20	8829472	8839472
chr20	52080738	52090738	chr20	51650853	51660853
chr20	59450044	59460044	chr20	59049214	59059214
chr20	31399343	31409343	chr20	31379763	31389763
chr20	58120838	58130838	chr20	57589344	57599344
chr20	53939263	53949263	chr20	53550589	53560589
chr20	12210387	12220387	chr20	11670289	11680289
chr20	9389672	9399672	chr20	8809818	8819818
chr20	51590243	51600243	chr20	50980297	50990297
chr20	23600726	23610726	chr20	23449402	23459402
chr20	45779929	45789929	chr20	45530272	45540272
chr20	50060747	50070747	chr20	49960412	49970412
chr20	54621232	54631232	chr20	54229853	54239853
chr20	45220848	45230848	chr20	45130276	45140276
chr20	56990325	57000325	chr20	56541432	56551432
chr20	4570273	4580273	chr20	4270218	4280218
chr20	51310982	51320982	chr20	50980895	50990895
chr20	57319671	57329671	chr20	57080180	57090180
chr20	5781025	5791025	chr20	5560240	5570240
chr20	22570832	22580832	chr20	21509734	21519734
chr20	38719572	38729572	chr20	38659820	38669820
chr20	38428409	38438409	chr20	38420834	38430834
chr20	47169653	47179653	chr20	46750683	46760683
chr20	21610155	21620155	chr20	21520596	21530596
chr20	22100521	22110521	chr20	21719615	21729615
chr20	62889404	62899404	chr20	62880159	62890159
chr20	45959525	45969525	chr20	45900059	45910059
chr20	47119712	47129712	chr20	46750493	46760493
chr20	21519301	21529301	chr20	21390389	21400389
chr20	17930925	17940925	chr20	17529762	17539762
chr20	34070487	34080487	chr20	33850160	33860160
chr20	47329543	47339543	chr20	47320437	47330437
chr20	51310617	51320617	chr20	51019270	51029270
chr20	32579832	32589832	chr20	32469257	32479257
chr20	57011176	57021176	chr20	56579255	56589255
chr20	53930456	53940456	chr20	53560190	53570190
chr20	22669950	22679950	chr20	22340166	22350166
chr20	48948909	48958909	chr20	48650074	48660074
chr20	46260390	46270390	chr20	46140643	46150643
chr20	49260043	49270043	chr20	49089948	49099948
chr20	32029148	32039148	chr20	31819757	31829757
chr20	9339843	9349843	chr20	8830632	8840632
chr20	45790488	45800488	chr20	45449510	45459510
chr20	31600563	31610563	chr20	31579772	31589772
chr20	32649886	32659886	chr20	32459956	32469956
chr20	47378986	47388986	chr20	47290535	47300535
chr20	51360305	51370305	chr20	50970261	50980261
chr20	2749224	2759224	chr20	2689127	2699127
chr20	45959391	45969391	chr20	45940903	45950903
chr20	7090007	7100007	chr20	6160011	6170011
chr20	22239657	22249657	chr20	21720214	21730214
chr20	48290848	48300848	chr20	47679952	47689952
chr20	22680982	22690982	chr20	22319899	22329899
chr20	45769987	45779987	chr20	45520101	45530101
chr20	58080367	58090367	chr20	57590305	57600305
chr20	12200730	12210730	chr20	11669927	11679927
chr20	57020319	57030319	chr20	56548669	56558669
chr20	49240184	49250184	chr20	49081169	49091169
chr20	58840240	58850240	chr20	58649321	58659321
chr20	4599655	4609655	chr20	4241860	4251860
chr20	45789617	45799617	chr20	45540337	45550337
chr20	52050790	52060790	chr20	51798528	51808528
chr20	11539153	11549153	chr20	11270288	11280288
chr20	51600538	51610538	chr20	51390319	51400319
chr20	47140038	47150038	chr20	46769833	46779833
chr20	49210711	49220711	chr20	49130105	49140105
chr20	50089672	50099672	chr20	49960996	49970996
chr20	52070579	52080579	chr20	51639680	51649680
chr20	49890760	49900760	chr20	49609599	49619599
chr20	54649640	54659640	chr20	54200061	54210061
chr20	49268758	49278758	chr20	49260636	49270636
chr20	47369551	47379551	chr20	47309973	47319973
chr20	32639780	32649780	chr20	32500232	32510232
chr20	17610281	17620281	chr20	17509380	17519380
chr20	5189558	5199558	chr20	5110747	5120747
chr20	9350095	9360095	chr20	8758794	8768794
chr20	22699330	22709330	chr20	22331662	22341662
chr20	49499901	49509901	chr20	49349787	49359787
chr20	49479200	49489200	chr20	49340127	49350127
chr20	49870651	49880651	chr20	49619604	49629604
chr20	58208718	58218718	chr20	57609423	57619423
chr20	17930590	17940590	chr20	17631000	17641000
chr20	9900195	9910195	chr20	9630171	9640171
chr20	38349025	38359025	chr20	38339988	38349988
chr20	34079386	34089386	chr20	33939660	33949660
chr20	9609753	9619753	chr20	9400582	9410582
chr20	32579320	32589320	chr20	32479587	32489587
chr20	47150423	47160423	chr20	46760413	46770413
chr20	49880309	49890309	chr20	49559680	49569680
chr20	41330001	41340001	chr20	41249376	41259376
chr20	10419871	10429871	chr20	9970132	9980132
chr20	49099069	49109069	chr20	49059730	49069730
chr20	8728674	8738674	chr20	8060869	8070869
chr20	45949749	45959749	chr20	45889929	45899929
chr20	31319869	31329869	chr20	31300758	31310758
chr20	17931248	17941248	chr20	17649233	17659233
chr20	53938564	53948564	chr20	53576783	53586783
chr20	34950105	34960105	chr20	34869387	34879387
chr20	9359965	9369965	chr20	8750780	8760780
chr20	2630083	2640083	chr20	2549874	2559874
chr20	52089066	52099066	chr20	51638917	51648917
chr20	44089794	44099794	chr20	43760279	43770279
chr20	58149814	58159814	chr20	57590814	57600814
chr20	45420528	45430528	chr20	45370199	45380199
chr20	8720109	8730109	chr20	8049838	8059838
chr20	47619776	47629776	chr20	47399765	47409765
chr20	58170443	58180443	chr20	57619875	57629875
chr20	22570198	22580198	chr20	21519494	21529494
chr20	51311254	51321254	chr20	51010297	51020297
chr20	38720109	38730109	chr20	38631006	38641006
chr20	20580292	20590292	chr20	20110041	20120041
chr20	46279732	46289732	chr20	46140280	46150280
chr20	48630437	48640437	chr20	47751074	47761074
chr20	4569414	4579414	chr20	4259969	4269969
chr20	43189890	43199890	chr20	41948616	41958616
chr20	49219869	49229869	chr20	49080225	49090225
chr20	49490625	49500625	chr20	49349851	49359851
chr20	52079960	52089960	chr20	51689945	51699945
chr20	31369205	31379205	chr20	31350867	31360867
chr20	9890606	9900606	chr20	9629173	9639173
chr20	4069564	4079564	chr20	3970214	3980214
chr20	49478953	49488953	chr20	49379752	49389752
chr20	9349706	9359706	chr20	8860137	8870137
chr20	51570356	51580356	chr20	51369792	51379792
chr20	48611402	48621402	chr20	47720264	47730264
chr20	49268785	49278785	chr20	49230419	49240419
chr20	9349589	9359589	chr20	8801301	8811301
chr20	58170032	58180032	chr20	57599398	57609398
chr20	58089762	58099762	chr20	57609676	57619676
chr20	49069188	49079188	chr20	49059796	49069796
chr20	4589260	4599260	chr20	4229838	4239838
chr20	53919666	53929666	chr20	53570709	53580709
chr20	34699149	34709149	chr20	34550847	34560847
chr20	58169881	58179881	chr20	57580004	57590004
chr20	47139698	47149698	chr20	46740003	46750003
chr20	45080136	45090136	chr20	45040834	45050834
chr20	54640941	54650941	chr20	54089927	54099927
chr20	21481483	21491483	chr20	20849747	20859747
chr20	13090554	13100554	chr20	12970067	12980067
chr20	49850220	49860220	chr20	49600948	49610948
chr20	54620815	54630815	chr20	54220125	54230125
chr20	32650111	32660111	chr20	32500270	32510270
chr20	58208964	58218964	chr20	57580862	57590862
chr20	54649115	54659115	chr20	54220455	54230455
chr20	48630178	48640178	chr20	47669871	47679871
chr20	47280417	47290417	chr20	47229852	47239852
chr20	19639880	19649880	chr20	19209988	19219988
chr20	31338813	31348813	chr20	31320323	31330323
chr20	17939902	17949902	chr20	17660616	17670616
chr20	58220015	58230015	chr20	57599242	57609242
chr20	49220278	49230278	chr20	49090146	49100146
chr20	31299938	31309938	chr20	31280682	31290682
chr20	49850065	49860065	chr20	49620231	49630231
chr20	38399897	38409897	chr20	38339840	38349840
chr20	50580428	50590428	chr20	50179392	50189392
chr20	38390212	38400212	chr20	38339500	38349500
chr20	22670927	22680927	chr20	22349780	22359780
chr20	9960401	9970401	chr20	9620111	9630111
chr20	43180016	43190016	chr20	42570750	42580750
chr20	58200623	58210623	chr20	57580320	57590320
chr20	43189440	43199440	chr20	41940609	41950609
chr20	58089449	58099449	chr20	57590039	57600039
chr20	31379829	31389829	chr20	31339213	31349213
chr20	47159446	47169446	chr20	46750249	46760249
chr20	53939045	53949045	chr20	53560576	53570576
chr20	9329819	9339819	chr20	8780623	8790623
chr20	56969971	56979971	chr20	56550232	56560232
chr20	9340434	9350434	chr20	8840340	8850340
chr20	49859588	49869588	chr20	49629769	49639769
chr20	5919993	5929993	chr20	5520768	5530768
chr20	2740511	2750511	chr20	2681666	2691666
chr20	38729354	38739354	chr20	38650246	38660246
chr20	47360008	47370008	chr20	47280540	47290540
chr20	8709808	8719808	chr20	8000404	8010404
chr20	34050179	34060179	chr20	33860490	33870490
chr20	21699888	21709888	chr20	21501711	21511711
chr20	5929472	5939472	chr20	5520378	5530378
chr20	47090306	47100306	chr20	46750049	46760049
chr20	13540238	13550238	chr20	13310022	13320022
chr20	58830519	58840519	chr20	58629916	58639916
chr20	19579912	19589912	chr20	19200372	19210372
chr20	49890463	49900463	chr20	49560322	49570322
chr20	49249762	49259762	chr20	49229952	49239952
chr20	41089018	41099018	chr20	40969005	40979005
chr20	9569718	9579718	chr20	9510041	9520041
chr20	52079502	52089502	chr20	51621058	51631058
chr20	46330131	46340131	chr20	46120440	46130440
chr20	640710	650710	chr20	550162	560162
chr20	57580197	57590197	chr20	57519141	57529141
chr20	37380381	37390381	chr20	37269415	37279415
chr20	4558860	4568860	chr20	4240996	4250996
chr20	17380469	17390469	chr20	16809310	16819310
chr20	9339284	9349284	chr20	8808425	8818425
chr20	56340068	56350068	chr20	56199287	56209287
chr20	14059924	14069924	chr20	13819776	13829776
chr20	48621017	48631017	chr20	47769160	47779160
chr20	4710150	4720150	chr20	4630453	4640453
chr20	50070023	50080023	chr20	49950293	49960293
chr20	22570152	22580152	chr20	22429509	22439509
chr20	45429798	45439798	chr20	45369989	45379989
chr20	8710639	8720639	chr20	8079742	8089742
chr20	49491404	49501404	chr20	49339611	49349611
chr20	4579872	4589872	chr20	4210227	4220227
chr20	46049551	46059551	chr20	46029854	46039854
chr20	49499845	49509845	chr20	49360282	49370282
chr20	17910664	17920664	chr20	17679685	17689685
chr20	9389270	9399270	chr20	8789368	8799368
chr20	49470613	49480613	chr20	49349873	49359873
chr20	4070074	4080074	chr20	4010100	4020100
chr20	46349936	46359936	chr20	46129773	46139773
chr20	49589491	49599491	chr20	49540349	49550349
chr20	4519366	4529366	chr20	4250162	4260162
chr20	49819074	49829074	chr20	49629604	49639604
chr20	9319324	9329324	chr20	8849646	8859646
chr20	58190154	58200154	chr20	57890054	57900054
chr20	11540184	11550184	chr20	10650178	10660178
chr20	49249263	49259263	chr20	49080717	49090717
chr20	49600057	49610057	chr20	49330116	49340116
chr20	48620097	48630097	chr20	47690786	47700786
chr20	45950002	45960002	chr20	45809803	45819803
chr20	45940684	45950684	chr20	45900005	45910005
chr20	48799711	48809711	chr20	48699923	48709923
chr20	31328092	31338092	chr20	31320961	31330961
chr20	45762908	45772908	chr20	45540016	45550016
chr20	22580265	22590265	chr20	22330651	22340651
chr20	9909402	9919402	chr20	9629881	9639881
chr20	44860352	44870352	chr20	44789648	44799648
chr20	9370317	9380317	chr20	8801522	8811522
chr20	5810499	5820499	chr20	5550313	5560313
chr20	9339333	9349333	chr20	8789095	8799095
chr20	46289842	46299842	chr20	46130055	46140055
chr20	48618516	48628516	chr20	47670610	47680610
chr20	8699492	8709492	chr20	8048641	8058641
chr20	47379403	47389403	chr20	47260311	47270311
chr20	4180070	4190070	chr20	4110683	4120683
chr20	17939848	17949848	chr20	17619897	17629897
chr20	13100002	13110002	chr20	12970448	12980448
chr20	58140690	58150690	chr20	57618911	57628911
chr20	49249784	49259784	chr20	49059570	49069570
chr20	4739775	4749775	chr20	4599659	4609659
chr20	34079453	34089453	chr20	33920422	33930422
chr20	49879827	49889827	chr20	49640470	49650470
chr20	9609035	9619035	chr20	9409338	9419338
chr20	48850104	48860104	chr20	48650695	48660695
chr20	22090036	22100036	chr20	21819745	21829745
chr20	50450555	50460555	chr20	50179904	50189904
chr20	46080494	46090494	chr20	46019567	46029567
chr20	62130196	62140196	chr20	62009111	62019111
chr20	40929976	40939976	chr20	40780009	40790009
chr20	51329455	51339455	chr20	50989751	50999751
chr20	9380389	9390389	chr20	8788776	8798776
chr20	48899958	48909958	chr20	48669981	48679981
chr20	31989941	31999941	chr20	31850485	31860485
chr20	4069651	4079651	chr20	3959734	3969734
chr20	13270022	13280022	chr20	13109967	13119967
chr20	46669629	46679629	chr20	46530726	46540726
chr20	35260479	35270479	chr20	35210343	35220343
chr20	9600967	9610967	chr20	9419872	9429872
chr20	4559795	4569795	chr20	4249475	4259475
chr20	4169849	4179849	chr20	4110001	4120001
chr20	20560970	20570970	chr20	20100149	20110149
chr20	48619746	48629746	chr20	47660284	47670284
chr20	47129922	47139922	chr20	46750355	46760355
chr20	58200797	58210797	chr20	57558354	57568354
chr20	20539759	20549759	chr20	20080832	20090832
chr20	49308893	49318893	chr20	49300738	49310738
chr20	2349187	2359187	chr20	2200694	2210694
chr20	47379243	47389243	chr20	47300401	47310401
chr20	48880633	48890633	chr20	48689613	48699613
chr20	46350530	46360530	chr20	46120307	46130307
chr20	45440532	45450532	chr20	45319159	45329159
chr20	21370199	21380199	chr20	21330230	21340230
chr20	54599202	54609202	chr20	54220002	54230002
chr20	58160370	58170370	chr20	57510565	57520565
chr20	37539829	37549829	chr20	37269889	37279889
chr20	34069838	34079838	chr20	33910608	33920608
chr20	22619799	22629799	chr20	22330867	22340867
chr20	49849987	49859987	chr20	49650351	49660351
chr20	4159240	4169240	chr20	4100221	4110221
chr20	38219448	38229448	chr20	38069177	38079177
chr20	32650150	32660150	chr20	32479931	32489931
chr20	33650408	33660408	chr20	33450278	33460278
chr20	45449797	45459797	chr20	45309870	45319870
chr20	21500428	21510428	chr20	21230403	21240403
chr20	32759436	32769436	chr20	32739483	32749483
chr20	51320421	51330421	chr20	50970125	50980125
chr20	57060166	57070166	chr20	56549391	56559391
chr20	22580764	22590764	chr20	21691126	21701126
chr20	59459849	59469849	chr20	58980292	58990292
chr20	5939301	5949301	chr20	5520400	5530400
chr20	9600159	9610159	chr20	9450543	9460543
chr20	57050763	57060763	chr20	56549118	56559118
chr20	21500429	21510429	chr20	20819970	20829970
chr20	47619529	47629529	chr20	47410086	47420086
chr20	17279886	17289886	chr20	16809570	16819570
chr20	22101420	22111420	chr20	21769943	21779943
chr20	32760025	32770025	chr20	32670098	32680098
chr20	22579684	22589684	chr20	22449989	22459989
chr20	47630097	47640097	chr20	47190207	47200207
chr20	56981013	56991013	chr20	56549502	56559502
chr20	57289294	57299294	chr20	57090016	57100016
chr20	34060032	34070032	chr20	33939991	33949991
chr20	9381053	9391053	chr20	8779896	8789896
chr20	49230009	49240009	chr20	49119291	49129291
chr20	17919123	17929123	chr20	17660050	17670050
chr20	48859314	48869314	chr20	48679568	48689568
chr20	22240558	22250558	chr20	21800243	21810243
chr20	58140737	58150737	chr20	57599190	57609190
chr20	58109245	58119245	chr20	57599367	57609367
chr20	58030170	58040170	chr20	57651052	57661052
chr20	62329932	62339932	chr20	62300871	62310871
chr20	49509697	49519697	chr20	49370727	49380727
chr20	11541455	11551455	chr20	10580111	10590111
chr20	51301468	51311468	chr20	51009998	51019998
chr20	49890604	49900604	chr20	49579750	49589750
chr20	43389226	43399226	chr20	41971155	41981155
chr20	9600246	9610246	chr20	9509888	9519888
chr20	44870236	44880236	chr20	44739207	44749207
chr20	34708704	34718704	chr20	34529824	34539824
chr20	9209768	9219768	chr20	8829864	8839864
chr20	37879786	37889786	chr20	37560095	37570095
chr20	51579577	51589577	chr20	51369896	51379896
chr20	9329245	9339245	chr20	8750457	8760457
chr20	58209047	58219047	chr20	57499862	57509862
chr20	37519827	37529827	chr20	37400373	37410373
chr20	46290182	46300182	chr20	46139673	46149673
chr20	56990858	57000858	chr20	56570763	56580763
chr20	46659636	46669636	chr20	46550058	46560058
chr20	9329840	9339840	chr20	8828828	8838828
chr20	9380042	9390042	chr20	8800279	8810279
chr20	37900184	37910184	chr20	37650151	37660151
chr20	48310545	48320545	chr20	47780378	47790378
chr20	47359444	47369444	chr20	47310233	47320233
chr20	47370044	47380044	chr20	47270714	47280714
chr20	38399691	38409691	chr20	38320320	38330320
chr20	56980188	56990188	chr20	56541057	56551057
chr20	49118907	49128907	chr20	49110676	49120676
chr20	36140348	36150348	chr20	35989744	35999744
chr20	9340024	9350024	chr20	8800472	8810472
chr20	21500685	21510685	chr20	21101184	21111184
chr20	45429917	45439917	chr20	45360556	45370556
chr20	17898808	17908808	chr20	17671004	17681004
chr20	49880012	49890012	chr20	49629247	49639247
chr20	52060005	52070005	chr20	51638384	51648384
chr20	21359658	21369658	chr20	21339927	21349927
chr20	56969449	56979449	chr20	56809746	56819746
chr20	59200596	59210596	chr20	59080345	59090345
chr20	57310958	57320958	chr20	57090013	57100013
chr20	53930666	53940666	chr20	53601112	53611112
chr20	62909969	62919969	chr20	62889957	62899957
chr20	49219660	49229660	chr20	49129566	49139566
chr20	48960520	48970520	chr20	48639516	48649516
chr20	31349632	31359632	chr20	31339688	31349688
chr20	34519570	34529570	chr20	34269895	34279895
chr20	49178892	49188892	chr20	49129713	49139713
chr20	49880891	49890891	chr20	49531137	49541137
chr20	34060112	34070112	chr20	33930743	33940743
chr20	49891135	49901135	chr20	49630366	49640366
chr20	48600582	48610582	chr20	47710064	47720064
chr20	9389439	9399439	chr20	8770050	8780050
chr20	51300281	51310281	chr20	51219403	51229403
chr20	45238736	45248736	chr20	45129433	45139433
chr20	21690602	21700602	chr20	21519933	21529933
chr20	50060360	50070360	chr20	49978748	49988748
chr20	21568639	21578639	chr20	21520020	21530020
chr20	47129737	47139737	chr20	46770155	46780155
chr20	37530765	37540765	chr20	37279411	37289411
chr20	51310845	51320845	chr20	50999219	51009219
chr20	48609988	48619988	chr20	47749880	47759880
chr20	44309375	44319375	chr20	44219107	44229107
chr20	9600051	9610051	chr20	9480368	9490368
chr20	40939834	40949834	chr20	40739099	40749099
chr20	22579799	22589799	chr20	21708761	21718761
chr20	22240229	22250229	chr20	21759617	21769617
chr20	4598905	4608905	chr20	4230281	4240281
chr20	33629933	33639933	chr20	33459951	33469951
chr20	54648850	54658850	chr20	54090325	54100325
chr20	31980602	31990602	chr20	31829492	31839492
chr20	46319015	46329015	chr20	46129428	46139428
chr20	43400632	43410632	chr20	42190327	42200327
chr20	49269220	49279220	chr20	49249971	49259971
chr20	49900353	49910353	chr20	49600597	49610597
chr20	34079025	34089025	chr20	33850191	33860191
chr20	5180048	5190048	chr20	5130033	5140033
chr20	37529819	37539819	chr20	37260655	37270655
chr20	22100760	22110760	chr20	21760695	21770695
chr20	8720001	8730001	chr20	8020206	8030206
chr20	47109085	47119085	chr20	46769405	46779405
chr20	47119944	47129944	chr20	46739963	46749963
chr20	47640004	47650004	chr20	47208580	47218580
chr20	14050702	14060702	chr20	13810417	13820417
chr20	59429790	59439790	chr20	59020074	59030074
chr20	31379448	31389448	chr20	31361053	31371053
chr20	37990017	38000017	chr20	37561287	37571287
chr20	2989480	2999480	chr20	2879744	2889744
chr20	49519500	49529500	chr20	49349973	49359973
chr20	4560682	4570682	chr20	4269919	4279919
chr20	22680640	22690640	chr20	22349742	22359742
chr20	62119898	62129898	chr20	62019589	62029589
chr20	37520582	37530582	chr20	37250853	37260853
chr20	50918858	50928858	chr20	50910241	50920241
chr20	37350573	37360573	chr20	37269433	37279433
chr20	22090353	22100353	chr20	21720571	21730571
chr20	52069814	52079814	chr20	51631228	51641228
chr20	46680029	46690029	chr20	46530388	46540388
chr20	37510378	37520378	chr20	37269894	37279894
chr20	33659527	33669527	chr20	33449986	33459986
chr20	62909443	62919443	chr20	62900467	62910467
chr20	9360060	9370060	chr20	8819915	8829915
chr20	22309651	22319651	chr20	21700022	21710022
chr20	34979687	34989687	chr20	34869796	34879796
chr20	44859786	44869786	chr20	44751427	44761427
chr20	31479667	31489667	chr20	31472128	31482128
chr20	48880594	48890594	chr20	48651063	48661063
chr20	19570196	19580196	chr20	19200003	19210003
chr20	58170851	58180851	chr20	57499567	57509567
chr20	22310021	22320021	chr20	21719908	21729908
chr20	40949109	40959109	chr20	40749037	40759037
chr20	9910186	9920186	chr20	9618721	9628721
chr20	46669077	46679077	chr20	46539876	46549876
chr20	44860037	44870037	chr20	44729938	44739938
chr20	41349662	41359662	chr20	41169779	41179779
chr20	21469644	21479644	chr20	20860468	20870468
chr20	14040468	14050468	chr20	13819776	13829776
chr20	22599042	22609042	chr20	22340046	22350046
chr20	43409653	43419653	chr20	41730226	41740226
chr20	33639153	33649153	chr20	33450492	33460492
chr20	56990261	57000261	chr20	56549371	56559371
chr20	49860646	49870646	chr20	49640090	49650090
chr20	49870685	49880685	chr20	49639453	49649453
chr20	49840198	49850198	chr20	49619598	49629598
chr20	34510512	34520512	chr20	34310451	34320451
chr20	32759056	32769056	chr20	32750373	32760373
chr20	57328965	57338965	chr20	57110873	57120873
chr20	47359590	47369590	chr20	47300037	47310037
chr20	4580059	4590059	chr20	4101112	4111112
chr20	46280146	46290146	chr20	46150680	46160680
chr20	36130198	36140198	chr20	36000847	36010847
chr20	17911053	17921053	chr20	17700343	17710343
chr20	44069908	44079908	chr20	43719196	43729196
chr20	62779587	62789587	chr20	62669887	62679887
chr20	9359666	9369666	chr20	8800573	8810573
chr20	50569436	50579436	chr20	50469856	50479856
chr20	44940046	44950046	chr20	44920377	44930377
chr20	48299940	48309940	chr20	47769812	47779812
chr20	41349770	41359770	chr20	41159252	41169252
chr20	31499589	31509589	chr20	31450539	31460539
chr20	50469250	50479250	chr20	50179867	50189867
chr20	4158830	4168830	chr20	4150637	4160637
chr20	21708713	21718713	chr20	21700083	21710083
chr20	59710373	59720373	chr20	59599988	59609988
chr20	45740220	45750220	chr20	45619834	45629834
chr20	24910687	24920687	chr20	24179988	24189988
chr20	50569936	50579936	chr20	50509916	50519916
chr20	49229779	49239779	chr20	49059967	49069967
chr20	45729852	45739852	chr20	45640668	45650668
chr20	52060020	52070020	chr20	51798925	51808925
chr20	50170609	50180609	chr20	50119573	50129573
chr20	17420726	17430726	chr20	16818856	16828856
chr20	21430365	21440365	chr20	20848427	20858427
chr20	36419291	36429291	chr20	36210662	36220662
chr20	37520163	37530163	chr20	37409379	37419379
chr20	44850032	44860032	chr20	44799959	44809959
chr20	62379437	62389437	chr20	62300630	62310630
chr20	3809737	3819737	chr20	3800834	3810834
chr20	45762731	45772731	chr20	45450551	45460551
chr20	62119686	62129686	chr20	62059969	62069969
chr20	36590057	36600057	chr20	36550296	36560296
chr20	47339341	47349341	chr20	47300044	47310044
chr20	49810431	49820431	chr20	49670215	49680215
chr20	47299621	47309621	chr20	47290572	47300572
chr20	36399107	36409107	chr20	36200400	36210400
chr20	14049771	14059771	chr20	13800188	13810188
chr20	43390355	43400355	chr20	41940077	41950077
chr20	36120303	36130303	chr20	35999676	36009676
chr20	52079989	52089989	chr20	51669683	51679683
chr20	45678551	45688551	chr20	45670477	45680477
chr20	48899767	48909767	chr20	48679708	48689708
chr20	4541000	4551000	chr20	4249591	4259591
chr20	44719809	44729809	chr20	44680508	44690508
chr20	9349780	9359780	chr20	8829742	8839742
chr20	4550507	4560507	chr20	4240779	4250779
chr20	33649607	33659607	chr20	33430345	33440345
chr20	21699432	21709432	chr20	21389740	21399740
chr20	47370325	47380325	chr20	47260472	47270472
chr20	1770893	1780893	chr20	1590354	1600354
chr20	21510145	21520145	chr20	20831608	20841608
chr20	319857	329857	chr20	290272	300272
chr20	36130234	36140234	chr20	35959686	35969686
chr20	1450196	1460196	chr20	1310072	1320072
chr20	21509491	21519491	chr20	20839814	20849814
chr20	36140340	36150340	chr20	35959967	35969967
chr20	34970287	34980287	chr20	34869829	34879829
chr20	9609342	9619342	chr20	9419625	9429625
chr20	56168135	56178135	chr20	54660108	54670108
chr20	34699475	34709475	chr20	34559646	34569646
chr20	9879519	9889519	chr20	9620188	9630188
chr20	9360041	9370041	chr20	8810084	8820084
chr20	54199468	54209468	chr20	54079717	54089717
chr20	9330017	9340017	chr20	8841021	8851021
chr20	50040043	50050043	chr20	49979168	49989168
chr20	17399987	17409987	chr20	16809879	16819879
chr20	470990	480990	chr20	349461	359461
chr20	46330716	46340716	chr20	46149895	46159895
chr20	4069347	4079347	chr20	3980034	3990034
chr20	21359047	21369047	chr20	21350621	21360621
chr20	56980699	56990699	chr20	56600554	56610554
chr20	47108600	47118600	chr20	46750305	46760305
chr20	32649577	32659577	chr20	32529841	32539841
chr20	37889988	37899988	chr20	37570235	37580235
chr20	58130648	58140648	chr20	57589782	57599782
chr20	31279421	31289421	chr20	31271027	31281027
chr20	4570053	4580053	chr20	4320343	4330343
chr20	38710254	38720254	chr20	38670184	38680184
chr20	45940371	45950371	chr20	45810283	45820283
chr20	49540667	49550667	chr20	49320866	49330866
chr20	37899728	37909728	chr20	37569327	37579327
chr20	56959339	56969339	chr20	56629976	56639976
chr20	48910172	48920172	chr20	48658208	48668208
chr20	6070137	6080137	chr20	5529324	5539324
chr20	59399226	59409226	chr20	59220078	59230078
chr20	37499487	37509487	chr20	37269461	37279461
chr20	56950105	56960105	chr20	56639982	56649982
chr20	58190096	58200096	chr20	57509987	57519987
chr20	49249357	49259357	chr20	49241235	49251235
chr20	38739819	38749819	chr20	38650370	38660370
chr20	5939345	5949345	chr20	5539567	5549567
chr20	4069761	4079761	chr20	4000091	4010091
chr20	38699906	38709906	chr20	38650130	38660130
chr20	9900125	9910125	chr20	9610945	9620945
chr20	31409869	31419869	chr20	31389869	31399869
chr20	5820273	5830273	chr20	5529591	5539591
chr20	15229081	15239081	chr20	14321164	14331164
chr20	46339527	46349527	chr20	46139990	46149990
chr20	36430316	36440316	chr20	36250692	36260692
chr20	44030523	44040523	chr20	43749282	43759282
chr20	38210634	38220634	chr20	38050060	38060060
chr20	54640530	54650530	chr20	54261312	54271312
chr20	31299784	31309784	chr20	31290821	31300821
chr20	4519728	4529728	chr20	4230937	4240937
chr20	37359355	37369355	chr20	37299968	37309968
chr20	45949392	45959392	chr20	45800047	45810047
chr20	63269329	63279329	chr20	62410296	62420296
chr20	44009092	44019092	chr20	43749506	43759506
chr20	51349659	51359659	chr20	50980941	50990941
chr20	37509846	37519846	chr20	37260836	37270836
chr20	21499528	21509528	chr20	21239799	21249799
chr20	50460152	50470152	chr20	50171001	50181001
chr20	17920346	17930346	chr20	17650056	17660056
chr20	41070554	41080554	chr20	40989853	40999853
chr20	14050139	14060139	chr20	13828720	13838720
chr20	57338847	57348847	chr20	57169933	57179933
chr20	54629146	54639146	chr20	54109833	54119833
chr20	8728946	8738946	chr20	8009067	8019067
chr20	51600320	51610320	chr20	50980219	50990219
chr20	8710496	8720496	chr20	8038989	8048989
chr20	57329938	57339938	chr20	57119637	57129637
chr20	9340190	9350190	chr20	8758563	8768563
chr20	7269048	7279048	chr20	6159911	6169911
chr20	45779540	45789540	chr20	45450671	45460671
chr20	4570342	4580342	chr20	4220362	4230362
chr20	17449598	17459598	chr20	16791986	16801986
chr20	21491029	21501029	chr20	20859402	20869402
chr20	49169639	49179639	chr20	49130203	49140203
chr20	2658793	2668793	chr20	2650452	2660452
chr20	9369996	9379996	chr20	8750303	8760303
chr20	48610890	48620890	chr20	47699896	47709896
chr20	36879488	36889488	chr20	36791048	36801048
chr20	47140686	47150686	chr20	46799118	46809118
chr20	31399892	31409892	chr20	31360451	31370451
chr20	4950655	4960655	chr20	4759805	4769805
chr20	49219764	49229764	chr20	49119379	49129379
chr20	45780107	45790107	chr20	45519554	45529554
chr20	49779685	49789685	chr20	49730148	49740148
chr20	23200299	23210299	chr20	22330564	22340564
chr20	46330157	46340157	chr20	46139876	46149876
chr20	49901337	49911337	chr20	49610624	49620624
chr20	5442110	5452110	chr20	5200639	5210639
chr20	49510417	49520417	chr20	49359775	49369775
chr20	47109047	47119047	chr20	46800459	46810459
chr20	32010984	32020984	chr20	31850750	31860750
chr20	41089381	41099381	chr20	40961026	40971026
chr20	47280313	47290313	chr20	47220326	47230326
chr20	62929274	62939274	chr20	62920780	62930780
chr20	34519280	34529280	chr20	34289687	34299687
chr20	9369512	9379512	chr20	8829870	8839870
chr20	19579026	19589026	chr20	19209580	19219580
chr20	45899196	45909196	chr20	45890429	45900429
chr20	8539586	8549586	chr20	8040022	8050022
chr20	38399849	38409849	chr20	38349768	38359768
chr20	22100741	22110741	chr20	21820339	21830339
chr20	21329814	21339814	chr20	21249967	21259967
chr20	48909759	48919759	chr20	48631255	48641255
chr20	58139177	58149177	chr20	57650019	57660019
chr20	9339526	9349526	chr20	8751118	8761118
chr20	59740022	59750022	chr20	59569576	59579576
chr20	34079866	34089866	chr20	33880148	33890148
chr20	58171048	58181048	chr20	57630413	57640413
chr20	37460428	37470428	chr20	37269605	37279605
chr20	51490060	51500060	chr20	50980913	50990913
chr20	21400161	21410161	chr20	20840466	20850466
chr20	4079750	4089750	chr20	3940657	3950657
chr20	35269492	35279492	chr20	35089501	35099501
chr20	49509963	49519963	chr20	49380209	49390209
chr20	34460198	34470198	chr20	34299690	34309690
chr20	22620159	22630159	chr20	22339804	22349804
chr20	45929457	45939457	chr20	45909920	45919920
chr20	58159630	58169630	chr20	57619643	57629643
chr20	43409316	43419316	chr20	42069504	42079504
chr20	8729251	8739251	chr20	8049356	8059356
chr20	56969924	56979924	chr20	56660633	56670633
chr20	62361244	62371244	chr20	62300218	62310218
chr20	23310688	23320688	chr20	22719760	22729760
chr20	19580891	19590891	chr20	18900240	18910240
chr20	58080747	58090747	chr20	57630240	57640240
chr20	49819649	49829649	chr20	49659536	49669536
chr20	4468931	4478931	chr20	4250164	4260164
chr20	36590046	36600046	chr20	36539792	36549792
chr20	9350061	9360061	chr20	8880265	8890265
chr20	45769529	45779529	chr20	45490526	45500526
chr20	54609837	54619837	chr20	54260696	54270696
chr20	22089636	22099636	chr20	21751021	21761021
chr20	17940399	17950399	chr20	17670830	17680830
chr20	44070189	44080189	chr20	43770923	43780923
chr20	56970106	56980106	chr20	56629689	56639689
chr20	9370061	9380061	chr20	8779518	8789518
chr20	58208706	58218706	chr20	57628853	57638853
chr20	49489928	49499928	chr20	49379726	49389726
chr20	50570014	50580014	chr20	50188670	50198670
chr20	62800143	62810143	chr20	62670150	62680150
chr20	37899435	37909435	chr20	37560455	37570455
chr20	33649709	33659709	chr20	33459570	33469570
chr20	49019633	49029633	chr20	49010993	49020993
chr20	49149233	49159233	chr20	49140667	49150667
chr20	22170246	22180246	chr20	21800603	21810603
chr20	45080203	45090203	chr20	45049972	45059972
chr20	51579768	51589768	chr20	51379695	51389695
chr20	5829394	5839394	chr20	5540191	5550191
chr20	32599854	32609854	chr20	32510991	32520991
chr20	4599143	4609143	chr20	4220427	4230427
chr20	17599603	17609603	chr20	17569982	17579982
chr20	46318656	46328656	chr20	46140726	46150726
chr20	44079990	44089990	chr20	43760188	43770188
chr20	34709405	34719405	chr20	34559646	34569646
chr20	17919847	17929847	chr20	17630434	17640434
chr20	44200132	44210132	chr20	44110481	44120481
chr20	34519724	34529724	chr20	34299676	34309676
chr20	9398821	9408821	chr20	8759170	8769170
chr20	58219367	58229367	chr20	57500780	57510780
chr20	46190188	46200188	chr20	46129610	46139610
chr20	34499823	34509823	chr20	34309508	34319508
chr20	8720640	8730640	chr20	8130381	8140381
chr20	9349130	9359130	chr20	8770204	8780204
chr20	43410540	43420540	chr20	41970031	41980031
chr20	51379474	51389474	chr20	50980619	50990619
chr20	48910112	48920112	chr20	48679625	48689625
chr20	22549749	22559749	chr20	21699606	21709606
chr20	44489007	44499007	chr20	44481284	44491284
chr20	49220078	49230078	chr20	49059198	49069198
chr20	36439038	36449038	chr20	36191534	36201534
chr20	45769005	45779005	chr20	45569387	45579387
chr20	8720662	8730662	chr20	7999797	8009797
chr20	50169467	50179467	chr20	50109722	50119722
chr20	45769587	45779587	chr20	45310101	45320101
chr20	37219650	37229650	chr20	37200536	37210536
chr20	38719824	38729824	chr20	38669280	38679280
chr20	46309814	46319814	chr20	46129819	46139819
chr20	49249316	49259316	chr20	49110437	49120437
chr20	19570069	19580069	chr20	19240252	19250252
chr20	21500575	21510575	chr20	21400336	21410336
chr20	19579267	19589267	chr20	19250691	19260691
chr20	45940319	45950319	chr20	45890536	45900536
chr20	51550855	51560855	chr20	50981272	50991272
chr20	57930103	57940103	chr20	57599586	57609586
chr20	25509216	25519216	chr20	25500756	25510756
chr20	62899722	62909722	chr20	62889915	62899915
chr20	58810308	58820308	chr20	58489361	58499361
chr20	49819592	49829592	chr20	49619593	49629593
chr20	58000357	58010357	chr20	57630209	57640209
chr20	17909207	17919207	chr20	17670048	17680048
chr20	54609605	54619605	chr20	54219808	54229808
chr20	45879863	45889863	chr20	45829567	45839567
chr20	57338694	57348694	chr20	57069573	57079573
chr20	58201600	58211600	chr20	57519023	57529023
chr20	9329443	9339443	chr20	8850132	8860132
chr20	49471064	49481064	chr20	49380432	49390432
chr20	8709857	8719857	chr20	8049732	8059732
chr20	41339709	41349709	chr20	41140001	41150001
chr20	58208920	58218920	chr20	57510988	57520988
chr20	17210081	17220081	chr20	16800034	16810034
chr20	17919909	17929909	chr20	17690916	17700916
chr20	32770735	32780735	chr20	32720296	32730296
chr20	31730522	31740522	chr20	31629784	31639784
chr20	44380229	44390229	chr20	44219477	44229477
chr20	32079417	32089417	chr20	31819653	31829653
chr20	41079545	41089545	chr20	40969061	40979061
chr20	5788960	5798960	chr20	5529389	5539389
chr20	58469668	58479668	chr20	58239914	58249914
chr20	39399050	39409050	chr20	39269572	39279572
chr20	9961732	9971732	chr20	9610605	9620605
chr20	37530632	37540632	chr20	37190379	37200379
chr20	59410616	59420616	chr20	59070121	59080121
chr20	45239305	45249305	chr20	45159199	45169199
chr20	61539478	61549478	chr20	61310185	61320185
chr20	47390146	47400146	chr20	47209461	47219461
chr20	49809678	49819678	chr20	49709724	49719724
chr20	17350812	17360812	chr20	16809281	16819281
chr20	57329812	57339812	chr20	57069193	57079193
chr20	49870373	49880373	chr20	49600408	49610408
chr20	51608975	51618975	chr20	51378568	51388568
chr20	51550499	51560499	chr20	51379046	51389046
chr20	4959977	4969977	chr20	4769953	4779953
chr20	49860143	49870143	chr20	49680294	49690294
chr20	44179848	44189848	chr20	44120414	44130414
chr20	9919591	9929591	chr20	9610716	9620716
chr20	37949376	37959376	chr20	37560946	37570946
chr20	57069113	57079113	chr20	56549313	56559313
chr20	21490537	21500537	chr20	21400323	21410323
chr20	38710639	38720639	chr20	38640772	38650772
chr20	58178813	58188813	chr20	57629327	57639327
chr20	58061267	58071267	chr20	57600044	57610044
chr20	49819436	49829436	chr20	49709349	49719349
chr20	58010077	58020077	chr20	57599692	57609692
chr20	13229969	13239969	chr20	13119757	13129757
chr20	58071416	58081416	chr20	57629638	57639638
chr20	32629823	32639823	chr20	32510298	32520298
chr20	48870755	48880755	chr20	48640641	48650641
chr20	41859905	41869905	chr20	41731504	41741504
chr20	47039799	47049799	chr20	46750552	46760552
chr20	15649480	15659480	chr20	15490179	15500179
chr20	22239677	22249677	chr20	21750518	21760518
chr20	8721195	8731195	chr20	8061048	8071048
chr20	44019811	44029811	chr20	43749734	43759734
chr20	43189282	43199282	chr20	41980092	41990092
chr20	9360074	9370074	chr20	8759731	8769731
chr20	50581259	50591259	chr20	50209843	50219843
chr20	49478608	49488608	chr20	49390540	49400540
chr20	44389274	44399274	chr20	44210229	44220229
chr20	62899417	62909417	chr20	62880196	62890196
chr20	31619789	31629789	chr20	31550180	31560180
chr20	43410011	43420011	chr20	41689334	41699334
chr20	58200058	58210058	chr20	57540492	57550492
chr20	48289750	48299750	chr20	47761536	47771536
chr20	11259919	11269919	chr20	10669631	10679631
chr20	45769405	45779405	chr20	45579371	45589371
chr20	48859984	48869984	chr20	48650858	48660858
chr20	56849995	56859995	chr20	56629583	56639583
chr20	57589796	57599796	chr20	57528519	57538519
chr20	51390346	51400346	chr20	50981006	50991006
chr20	46319438	46329438	chr20	46120875	46130875
chr20	48618959	48628959	chr20	48349109	48359109
chr20	57049319	57059319	chr20	56579697	56589697
chr20	9869703	9879703	chr20	9610515	9620515
chr20	59710785	59720785	chr20	59610268	59620268
chr20	58080617	58090617	chr20	57618933	57628933
chr20	17219538	17229538	chr20	16810171	16820171
chr20	58799858	58809858	chr20	58480356	58490356
chr20	32649522	32659522	chr20	32540109	32550109
chr20	57589399	57599399	chr20	57500630	57510630
chr20	17619675	17629675	chr20	17509258	17519258
chr20	47290017	47300017	chr20	47241010	47251010
chr20	48609654	48619654	chr20	47870500	47880500
chr20	59868838	59878838	chr20	59860457	59870457
chr20	49159902	49169902	chr20	49110742	49120742
chr20	9360270	9370270	chr20	8850047	8860047
chr20	46300481	46310481	chr20	46139657	46149657
chr20	17600071	17610071	chr20	17518264	17528264
chr20	43340863	43350863	chr20	41921014	41931014
chr20	21419712	21429712	chr20	20859188	20869188
chr20	21470286	21480286	chr20	20849880	20859880
chr20	54648940	54658940	chr20	54229429	54239429
chr20	45099429	45109429	chr20	45009076	45019076
chr20	46318284	46328284	chr20	46169560	46179560
chr20	17279463	17289463	chr20	16799509	16809509
chr20	50588810	50598810	chr20	50179091	50189091
chr20	47589802	47599802	chr20	47499968	47509968
chr20	640301	650301	chr20	559139	569139
chr20	48310698	48320698	chr20	47740241	47750241
chr20	12170482	12180482	chr20	11670008	11680008
chr20	50079975	50089975	chr20	49960500	49970500
chr20	9329741	9339741	chr20	8790676	8800676
chr20	53980831	53990831	chr20	53408853	53418853
chr20	17899121	17909121	chr20	17680561	17690561
chr20	58170122	58180122	chr20	57650053	57660053
chr20	730292	740292	chr20	669660	679660
chr20	46248993	46258993	chr20	46130318	46140318
chr20	24910302	24920302	chr20	24780660	24790660
chr20	9339324	9349324	chr20	8859338	8869338
chr20	17480711	17490711	chr20	16809288	16819288
chr20	4959512	4969512	chr20	4740076	4750076
chr20	37520604	37530604	chr20	37279438	37289438
chr20	17898864	17908864	chr20	17720922	17730922
chr20	32639998	32649998	chr20	32529472	32539472
chr20	21439158	21449158	chr20	20839111	20849111
chr20	51349891	51359891	chr20	50971063	50981063
chr20	4700967	4710967	chr20	4622222	4632222
chr20	13960531	13970531	chr20	13819840	13829840
chr20	49260307	49270307	chr20	49069753	49079753
chr20	20561173	20571173	chr20	20190186	20200186
chr20	45779979	45789979	chr20	45589736	45599736
chr20	32770154	32780154	chr20	32670241	32680241
chr20	52089513	52099513	chr20	51690374	51700374
chr20	34019623	34029623	chr20	33940057	33950057
chr20	36399827	36409827	chr20	36270333	36280333
chr20	37370276	37380276	chr20	37279861	37289861
chr20	36390666	36400666	chr20	36220150	36230150
chr20	4588320	4598320	chr20	4259794	4269794
chr20	1089331	1099331	chr20	1019016	1029016
chr20	32779144	32789144	chr20	32670619	32680619
chr20	37399551	37409551	chr20	37259789	37269789
chr20	22689859	22699859	chr20	22339991	22349991
chr20	5090846	5100846	chr20	4769900	4779900
chr20	32619614	32629614	chr20	32510546	32520546
chr20	19639624	19649624	chr20	19069360	19079360
chr20	24690586	24700586	chr20	24150606	24160606
chr20	12178826	12188826	chr20	11680330	11690330
chr20	52060304	52070304	chr20	51698598	51708598
chr20	31399606	31409606	chr20	31350864	31360864
chr20	46229747	46239747	chr20	46130340	46140340
chr20	32010617	32020617	chr20	31859535	31869535
chr20	9940212	9950212	chr20	9629640	9639640
chr20	48289628	48299628	chr20	47931106	47941106
chr20	45789488	45799488	chr20	45429471	45439471
chr20	9560136	9570136	chr20	9510617	9520617
chr20	40949743	40959743	chr20	40709774	40719774
chr20	54620019	54630019	chr20	54250828	54260828
chr20	62120200	62130200	chr20	62030129	62040129
chr20	9379089	9389089	chr20	8769243	8779243
chr20	22249757	22259757	chr20	21630880	21640880
chr20	36129974	36139974	chr20	35979917	35989917
chr20	35249924	35259924	chr20	35139595	35149595
chr20	4880424	4890424	chr20	4780053	4790053
chr20	50569760	50579760	chr20	50480581	50490581
chr20	22107699	22117699	chr20	21801087	21811087
chr20	38700064	38710064	chr20	38640193	38650193
chr20	58051042	58061042	chr20	57619231	57629231
chr20	32610493	32620493	chr20	32520271	32530271
chr20	8720060	8730060	chr20	8009439	8019439
chr20	33139405	33149405	chr20	33130908	33140908
chr20	34430553	34440553	chr20	34310016	34320016
chr20	49110282	49120282	chr20	49070423	49080423
chr20	19579575	19589575	chr20	19189431	19199431
chr20	36409633	36419633	chr20	36181071	36191071
chr20	59720102	59730102	chr20	59589897	59599897
chr20	5838714	5848714	chr20	5550685	5560685
chr20	36398758	36408758	chr20	36250363	36260363
chr20	22659810	22669810	chr20	22369739	22379739
chr20	31490433	31500433	chr20	31480922	31490922
chr20	22570411	22580411	chr20	21501155	21511155
chr20	9210045	9220045	chr20	8800863	8810863
chr20	45999973	46009973	chr20	45990812	46000812
chr20	45740075	45750075	chr20	45630629	45640629
chr20	36599290	36609290	chr20	36550646	36560646
chr20	40949964	40959964	chr20	40689276	40699276
chr20	41390082	41400082	chr20	41170396	41180396
chr20	59749020	59759020	chr20	59580057	59590057
chr20	9330149	9340149	chr20	8759840	8769840
chr20	49930485	49940485	chr20	49609109	49619109
chr20	22650550	22660550	chr20	22380721	22390721
chr20	22680574	22690574	chr20	22359663	22369663
chr20	24911463	24921463	chr20	24118947	24128947
chr20	38210505	38220505	chr20	38099975	38109975
chr20	31268927	31278927	chr20	31259896	31269896
chr20	49479256	49489256	chr20	49370500	49380500
chr20	20589870	20599870	chr20	20110235	20120235
chr20	49178912	49188912	chr20	49139864	49149864
chr20	54059196	54069196	chr20	53571658	53581658
chr20	58000018	58010018	chr20	57599628	57609628
chr20	58800472	58810472	chr20	58470302	58480302
chr20	48589626	48599626	chr20	47670507	47680507
chr20	59410895	59420895	chr20	59080244	59090244
chr20	34078858	34088858	chr20	33900850	33910850
chr20	9259574	9269574	chr20	8851397	8861397
chr20	17899086	17909086	chr20	17659900	17669900
chr20	22629670	22639670	chr20	22339973	22349973
chr20	37510363	37520363	chr20	37279297	37289297
chr20	48341609	48351609	chr20	47670283	47680283
chr20	37940137	37950137	chr20	37599461	37609461
chr20	2329753	2339753	chr20	2200003	2210003
chr20	50080910	50090910	chr20	49970124	49980124
chr20	54960290	54970290	chr20	54669713	54679713
chr20	52080483	52090483	chr20	51659489	51669489
chr20	4510605	4520605	chr20	4241355	4251355
chr20	54659922	54669922	chr20	54211340	54221340
chr20	41329684	41339684	chr20	41230221	41240221
chr20	2990332	3000332	chr20	2870505	2880505
chr20	34050701	34060701	chr20	33919623	33929623
chr20	4540422	4550422	chr20	4219942	4229942
chr20	52099965	52109965	chr20	51630322	51640322
chr20	52070372	52080372	chr20	51669960	51679960
chr20	47350638	47360638	chr20	47270572	47280572
chr20	17319596	17329596	chr20	16799972	16809972
chr20	21499648	21509648	chr20	21049028	21059028
chr20	47599489	47609489	chr20	47190517	47200517
chr20	49269148	49279148	chr20	49089960	49099960
chr20	37519664	37529664	chr20	37380376	37390376
chr20	37969495	37979495	chr20	37560561	37570561
chr20	46649561	46659561	chr20	46530784	46540784
chr20	62339709	62349709	chr20	62330464	62340464
chr20	32079423	32089423	chr20	31829217	31839217
chr20	14059695	14069695	chr20	13810647	13820647
chr20	9589357	9599357	chr20	9409841	9419841
chr20	23607347	23617347	chr20	23437941	23447941
chr20	46289776	46299776	chr20	46180907	46190907
chr20	31338581	31348581	chr20	31330103	31340103
chr20	47070030	47080030	chr20	46769569	46779569
chr20	34059583	34069583	chr20	33949107	33959107
chr20	21359222	21369222	chr20	21229263	21239263
chr20	62929195	62939195	chr20	62910740	62920740
chr20	53948638	53958638	chr20	53549804	53559804
chr20	49099156	49109156	chr20	49050628	49060628
chr20	43408364	43418364	chr20	41940531	41950531
chr20	34439808	34449808	chr20	34309889	34319889
chr20	56980411	56990411	chr20	56629865	56639865
chr20	52060177	52070177	chr20	51669979	51679979
chr20	44939670	44949670	chr20	44930826	44940826
chr20	49240011	49250011	chr20	49109767	49119767
chr20	13549700	13559700	chr20	13319282	13329282
chr20	58191265	58201265	chr20	57540826	57550826
chr20	57069030	57079030	chr20	56570131	56580131
chr20	43180364	43190364	chr20	42489615	42499615
chr20	9321119	9331119	chr20	8790319	8800319
chr20	9369219	9379219	chr20	8840814	8850814
chr20	17370351	17380351	chr20	16810196	16820196
chr20	22260936	22270936	chr20	21720602	21730602
chr20	51599625	51609625	chr20	51379263	51389263
chr20	46690444	46700444	chr20	46509667	46519667
chr20	21080594	21090594	chr20	20859571	20869571
chr20	48330071	48340071	chr20	47850158	47860158
chr20	17910250	17920250	chr20	17691154	17701154
chr20	44860658	44870658	chr20	44780813	44790813
chr20	22308839	22318839	chr20	21789483	21799483
chr20	54059927	54069927	chr20	53549438	53559438
chr20	49830794	49840794	chr20	49640600	49650600
chr20	21550254	21560254	chr20	20859466	20869466
chr20	52088749	52098749	chr20	51659253	51669253
chr20	15089736	15099736	chr20	14300260	14310260
chr20	56970118	56980118	chr20	56640074	56650074
chr20	4589352	4599352	chr20	4210128	4220128
chr20	31249882	31259882	chr20	31240875	31250875
chr20	47369923	47379923	chr20	47280867	47290867
chr20	21420289	21430289	chr20	20839210	20849210
chr20	61569943	61579943	chr20	61320481	61330481
chr20	8720173	8730173	chr20	7979397	7989397
chr20	51300736	51310736	chr20	51049935	51059935
chr20	20600643	20610643	chr20	20109955	20119955
chr20	22120266	22130266	chr20	21800359	21810359
chr20	49810144	49820144	chr20	49640431	49650431
chr20	41320234	41330234	chr20	41210805	41220805
chr20	4530193	4540193	chr20	4241078	4251078
chr20	46290264	46300264	chr20	46120973	46130973
chr20	21420953	21430953	chr20	20849246	20859246
chr20	49259435	49269435	chr20	49220130	49230130
chr20	48879886	48889886	chr20	48700163	48710163
chr20	52040010	52050010	chr20	51639425	51649425
chr20	40929830	40939830	chr20	40800588	40810588
chr20	49900188	49910188	chr20	49539705	49549705
chr20	44090426	44100426	chr20	43729908	43739908
chr20	43429637	43439637	chr20	41730733	41740733
chr20	8720185	8730185	chr20	8119274	8129274
chr20	47379770	47389770	chr20	47200130	47210130
chr20	53930664	53940664	chr20	53550080	53560080
chr20	44079638	44089638	chr20	43700780	43710780
chr20	52080188	52090188	chr20	51599980	51609980
chr20	49260498	49270498	chr20	49049917	49059917
chr20	49819776	49829776	chr20	49640717	49650717
chr20	36420257	36430257	chr20	36260213	36270213
chr20	62149890	62159890	chr20	62009427	62019427
chr20	12209340	12219340	chr20	11639721	11649721
chr20	24890093	24900093	chr20	24149435	24159435
chr20	47120237	47130237	chr20	46729748	46739748
chr20	23339524	23349524	chr20	23048831	23058831
chr20	32729600	32739600	chr20	32710355	32720355
chr20	58190336	58200336	chr20	57560656	57570656
chr20	47150265	47160265	chr20	46730085	46740085
chr20	44089287	44099287	chr20	43749040	43759040
chr20	34069488	34079488	chr20	33919710	33929710
chr20	48309950	48319950	chr20	47679863	47689863
chr20	47160293	47170293	chr20	46780029	46790029
chr20	32039848	32049848	chr20	31859334	31869334
chr20	52089949	52099949	chr20	51621415	51631415
chr20	960329	970329	chr20	810502	820502
chr20	52069762	52079762	chr20	51699392	51709392
chr20	56969944	56979944	chr20	56800731	56810731
chr20	2330418	2340418	chr20	2209349	2219349
chr20	41339360	41349360	chr20	41150180	41160180
chr20	31309661	31319661	chr20	31301125	31311125
chr20	44089447	44099447	chr20	43739010	43749010
chr20	58830205	58840205	chr20	58650437	58660437
chr20	37359884	37369884	chr20	37279919	37289919
chr20	34389696	34399696	chr20	34310052	34320052
chr20	17589693	17599693	chr20	17570351	17580351
chr20	48889750	48899750	chr20	48640089	48650089
chr20	32040339	32050339	chr20	31829727	31839727
chr20	58099629	58109629	chr20	57618351	57628351
chr20	43391203	43401203	chr20	42171518	42181518
chr20	49249989	49259989	chr20	49140064	49150064
chr20	17430240	17440240	chr20	17030943	17040943
chr20	31389436	31399436	chr20	31369286	31379286
chr20	32029003	32039003	chr20	31850564	31860564
chr20	17289768	17299768	chr20	16809016	16819016
chr20	17629654	17639654	chr20	17620177	17630177
chr20	11550847	11560847	chr20	10579037	10589037
chr20	5799927	5809927	chr20	5551446	5561446
chr20	4010325	4020325	chr20	3920494	3930494
chr20	58160084	58170084	chr20	57539839	57549839
chr20	39430131	39440131	chr20	39269211	39279211
chr20	13089711	13099711	chr20	12979162	12989162
chr20	62929238	62939238	chr20	62900393	62910393
chr20	11520802	11530802	chr20	10549681	10559681
chr20	34070113	34080113	chr20	33939955	33949955
chr20	49230329	49240329	chr20	49129562	49139562
chr20	49850048	49860048	chr20	49640403	49650403
chr20	43140160	43150160	chr20	42029340	42039340
chr20	49889695	49899695	chr20	49599663	49609663
chr20	34079484	34089484	chr20	33820901	33830901
chr20	22100311	22110311	chr20	21779735	21789735
chr20	43179248	43189248	chr20	41931159	41941159
chr20	320051	330051	chr20	280048	290048
chr20	10409774	10419774	chr20	9979245	9989245
chr20	45940958	45950958	chr20	45819972	45829972
chr20	8720526	8730526	chr20	7970199	7980199
chr20	45429980	45439980	chr20	45319233	45329233
chr20	48940320	48950320	chr20	48650763	48660763
chr20	47159021	47169021	chr20	46740023	46750023
chr20	2170238	2180238	chr20	1759771	1769771
chr20	54629195	54639195	chr20	54199593	54209593
chr20	43258615	43268615	chr20	42159745	42169745
chr20	37539911	37549911	chr20	37251111	37261111
chr20	51589980	51599980	chr20	51399084	51409084
chr20	44049366	44059366	chr20	43760473	43770473
chr20	50548564	50558564	chr20	50520373	50530373
chr20	4580762	4590762	chr20	4268888	4278888
chr20	9329654	9339654	chr20	8910027	8920027
chr20	5920084	5930084	chr20	5539457	5549457
chr20	9369913	9379913	chr20	8849742	8859742
chr20	56340803	56350803	chr20	56189386	56199386
chr20	12301241	12311241	chr20	11669941	11679941
chr20	37230055	37240055	chr20	37200460	37210460
chr20	8690384	8700384	chr20	8048705	8058705
chr20	45279895	45289895	chr20	45229814	45239814
chr20	17439170	17449170	chr20	16792246	16802246
chr20	45879733	45889733	chr20	45820046	45830046
chr20	54590398	54600398	chr20	54229777	54239777
chr20	22579483	22589483	chr20	21502770	21512770
chr20	22569893	22579893	chr20	22340196	22350196
chr20	2169735	2179735	chr20	2000222	2010222
chr20	50440218	50450218	chr20	50180278	50190278
chr20	5840387	5850387	chr20	5539485	5549485
chr20	9219828	9229828	chr20	8840414	8850414
chr20	32630427	32640427	chr20	32530115	32540115
chr20	46679539	46689539	chr20	46500557	46510557
chr20	47020404	47030404	chr20	46769504	46779504
chr20	33620543	33630543	chr20	33429685	33439685
chr20	22680180	22690180	chr20	22449639	22459639
chr20	58080405	58090405	chr20	57598896	57608896
chr20	53909894	53919894	chr20	53570874	53580874
chr20	46301150	46311150	chr20	46129838	46139838
chr20	46969021	46979021	chr20	46751301	46761301
chr20	37530292	37540292	chr20	37409522	37419522
chr20	49819749	49829749	chr20	49600521	49610521
chr20	32659254	32669254	chr20	32528926	32538926
chr20	48619773	48629773	chr20	47710852	47720852
chr20	49810042	49820042	chr20	49700496	49710496
chr20	19639428	19649428	chr20	19109009	19119009
chr20	6579786	6589786	chr20	6200578	6210578
chr20	45730353	45740353	chr20	45589738	45599738
chr20	41169897	41179897	chr20	41150250	41160250
chr20	21580233	21590233	chr20	21529199	21539199
chr20	50450565	50460565	chr20	50210302	50220302
chr20	43379237	43389237	chr20	41890531	41900531
chr20	46319029	46329029	chr20	46149918	46159918
chr20	48599698	48609698	chr20	47669067	47679067
chr20	45788562	45798562	chr20	45549681	45559681
chr20	32659989	32669989	chr20	32511063	32521063
chr20	58209304	58219304	chr20	57661110	57671110
chr20	34050357	34060357	chr20	33939838	33949838
chr20	58840253	58850253	chr20	58469073	58479073
chr20	12020488	12030488	chr20	11660598	11670598
chr20	58009686	58019686	chr20	57650276	57660276
chr20	41079530	41089530	chr20	40989338	40999338
chr20	50429614	50439614	chr20	50219474	50229474
chr20	13539700	13549700	chr20	13328830	13338830
chr20	5949228	5959228	chr20	5519419	5529419
chr20	4559945	4569945	chr20	4230503	4240503
chr20	20561125	20571125	chr20	20089874	20099874
chr20	58120216	58130216	chr20	57600185	57610185
chr20	47109309	47119309	chr20	46909832	46919832
chr20	7850631	7860631	chr20	7429710	7439710
chr20	32621127	32631127	chr20	32520805	32530805
chr20	43379743	43389743	chr20	41979687	41989687
chr20	5849498	5859498	chr20	5539343	5549343
chr20	1439410	1449410	chr20	1309999	1319999
chr20	46660228	46670228	chr20	46520106	46530106
chr20	8750217	8760217	chr20	7978574	7988574
chr20	41329858	41339858	chr20	41159251	41169251
chr20	34439888	34449888	chr20	34289579	34299579
chr20	14601679	14611679	chr20	14339700	14349700
chr20	23607421	23617421	chr20	23431427	23441427
chr20	17949496	17959496	chr20	17629999	17639999
chr20	58099938	58109938	chr20	57638645	57648645
chr20	36379804	36389804	chr20	36330665	36340665
chr20	46249516	46259516	chr20	46139768	46149768
chr20	45089401	45099401	chr20	44999900	45009900
chr20	22970866	22980866	chr20	22710684	22720684
chr20	31279319	31289319	chr20	31249952	31259952
chr20	54630152	54640152	chr20	54149771	54159771
chr20	49510190	49520190	chr20	49419672	49429672
chr20	57949845	57959845	chr20	57650290	57660290
chr20	9599891	9609891	chr20	9440596	9450596
chr20	44859825	44869825	chr20	44679974	44689974
chr20	34050695	34060695	chr20	33960917	33970917
chr20	45779817	45789817	chr20	45369940	45379940
chr20	47619330	47629330	chr20	47499055	47509055
chr20	48899757	48909757	chr20	48700087	48710087
chr20	59698767	59708767	chr20	59690384	59700384
chr20	48611381	48621381	chr20	47728443	47738443
chr20	19668624	19678624	chr20	19110176	19120176
chr20	45789054	45799054	chr20	45520875	45530875
chr20	58010301	58020301	chr20	57668845	57678845
chr20	58038520	58048520	chr20	57609479	57619479
chr20	59730037	59740037	chr20	59599681	59609681
chr20	56199536	56209536	chr20	54669325	54679325
chr20	63948574	63958574	chr20	63701500	63711500
chr20	51579435	51589435	chr20	50980430	50990430
chr20	52059965	52069965	chr20	51790895	51800895
chr20	19638980	19648980	chr20	19130065	19140065
chr20	37510807	37520807	chr20	37409820	37419820
chr20	46260629	46270629	chr20	46159069	46169069
chr20	47599329	47609329	chr20	47539784	47549784
chr20	9880057	9890057	chr20	9629463	9639463
chr20	56990247	57000247	chr20	56840046	56850046
chr20	11231104	11241104	chr20	10650313	10660313
chr20	47108377	47118377	chr20	46739448	46749448
chr20	22570141	22580141	chr20	22449908	22459908
chr20	58028812	58038812	chr20	57590622	57600622
chr20	48890179	48900179	chr20	48669331	48679331
chr20	33620598	33630598	chr20	33369541	33379541
chr20	45749340	45759340	chr20	45519850	45529850
chr20	9329808	9339808	chr20	8809756	8819756
chr20	34419134	34429134	chr20	34310176	34320176
chr20	45769493	45779493	chr20	45341205	45351205
chr20	6579941	6589941	chr20	6170954	6180954
chr20	37890621	37900621	chr20	37579023	37589023
chr20	8710438	8720438	chr20	8010345	8020345
chr20	50090233	50100233	chr20	49978529	49988529
chr20	58219320	58229320	chr20	57581039	57591039
chr20	48611109	48621109	chr20	47860624	47870624
chr20	39439724	39449724	chr20	39269211	39279211
chr20	54190323	54200323	chr20	54109757	54119757
chr20	59460130	59470130	chr20	59020332	59030332
chr20	21499886	21509886	chr20	20889929	20899929
chr20	32760164	32770164	chr20	32690610	32700610
chr20	23220667	23230667	chr20	22329721	22339721
chr20	21229076	21239076	chr20	20839377	20849377
chr20	45959432	45969432	chr20	45930306	45940306
chr20	32089584	32099584	chr20	32019506	32029506
chr20	46391158	46401158	chr20	46369526	46379526
chr20	17370253	17380253	chr20	16819686	16829686
chr20	58099801	58109801	chr20	57539089	57549089
chr20	59451184	59461184	chr20	58868436	58878436
chr20	5170682	5180682	chr20	5120503	5130503
chr20	44609281	44619281	chr20	44390754	44400754
chr20	50060384	50070384	chr20	50010134	50020134
chr20	46670225	46680225	chr20	46569366	46579366
chr20	51339861	51349861	chr20	50980103	50990103
chr20	7850164	7860164	chr20	7379412	7389412
chr20	17449507	17459507	chr20	16829700	16839700
chr20	10079254	10089254	chr20	9619608	9629608
chr20	62370064	62380064	chr20	62300437	62310437
chr20	32769906	32779906	chr20	32679380	32689380
chr20	48610291	48620291	chr20	48421078	48431078
chr20	13559467	13569467	chr20	13309567	13319567
chr20	22570773	22580773	chr20	22331133	22341133
chr20	49239584	49249584	chr20	49230911	49240911
chr20	48280808	48290808	chr20	47749714	47759714
chr20	4550267	4560267	chr20	4250204	4260204
chr20	17199440	17209440	chr20	16809683	16819683
chr20	58658834	58668834	chr20	58651048	58661048
chr20	5089800	5099800	chr20	4738782	4748782
chr20	5189558	5199558	chr20	5120039	5130039
chr20	54641095	54651095	chr20	54190212	54200212
chr20	8699786	8709786	chr20	8020212	8030212
chr20	17930772	17940772	chr20	17610350	17620350
chr20	46300552	46310552	chr20	46029290	46039290
chr20	34069673	34079673	chr20	33949255	33959255
chr20	54179866	54189866	chr20	54090400	54100400
chr20	44870304	44880304	chr20	44789756	44799756
chr20	37490247	37500247	chr20	37260100	37270100
chr20	54189655	54199655	chr20	54079705	54089705
chr20	45789563	45799563	chr20	45499750	45509750
chr20	49059034	49069034	chr20	49050466	49060466
chr20	33639965	33649965	chr20	33469870	33479870
chr20	13559959	13569959	chr20	13330145	13340145
chr20	5929142	5939142	chr20	5529548	5539548
chr20	34090068	34100068	chr20	33930328	33940328
chr20	57289123	57299123	chr20	57110317	57120317
chr20	9609099	9619099	chr20	9460820	9470820
chr20	58201041	58211041	chr20	57660341	57670341
chr20	49879443	49889443	chr20	49650144	49660144
chr20	49259949	49269949	chr20	49250495	49260495
chr20	19609738	19619738	chr20	18809953	18819953
chr20	17279915	17289915	chr20	16791675	16801675
chr20	43180084	43190084	chr20	42509848	42519848
chr20	57490228	57500228	chr20	57380431	57390431
chr20	43209828	43219828	chr20	42180005	42190005
chr20	8709729	8719729	chr20	7979947	7989947
chr20	17630202	17640202	chr20	17530062	17540062
chr20	57050277	57060277	chr20	56590225	56600225
chr20	58140470	58150470	chr20	57629267	57639267
chr20	43210199	43220199	chr20	42099187	42109187
chr20	61031054	61041054	chr20	60210334	60220334
chr20	49890623	49900623	chr20	49619874	49629874
chr20	48600704	48610704	chr20	47879040	47889040
chr20	14059560	14069560	chr20	13828773	13838773
chr20	2339335	2349335	chr20	2209201	2219201
chr20	24909786	24919786	chr20	23920090	23930090
chr20	49850184	49860184	chr20	49540124	49550124
chr20	9840595	9850595	chr20	9410565	9420565
chr20	47169916	47179916	chr20	46768725	46778725
chr20	49249084	49259084	chr20	49099342	49109342
chr20	31479927	31489927	chr20	31459290	31469290
chr20	9359653	9369653	chr20	8789968	8799968
chr20	9259918	9269918	chr20	8801171	8811171
chr20	56959618	56969618	chr20	56549279	56559279
chr20	59760343	59770343	chr20	59590381	59600381
chr20	49859919	49869919	chr20	49601002	49611002
chr20	57049537	57059537	chr20	56570332	56580332
chr20	31499683	31509683	chr20	31458883	31468883
chr20	31409562	31419562	chr20	31379758	31389758
chr20	6559955	6569955	chr20	6160046	6170046
chr20	37510057	37520057	chr20	37421525	37431525
chr20	58190346	58200346	chr20	57581701	57591701
chr20	22589154	22599154	chr20	22330675	22340675
chr20	47618664	47628664	chr20	47190271	47200271
chr20	43350223	43360223	chr20	41709897	41719897
chr20	60929827	60939827	chr20	60321651	60331651
chr20	8739275	8749275	chr20	8020028	8030028
chr20	9249860	9259860	chr20	8789852	8799852
chr20	9950138	9960138	chr20	9619609	9629609
chr20	16758797	16768797	chr20	15290723	15300723
chr20	16468782	16478782	chr20	15901060	15911060
chr20	5929314	5939314	chr20	5550893	5560893
chr20	48299329	48309329	chr20	47779356	47789356
chr20	49220331	49230331	chr20	49110061	49120061
chr20	45879903	45889903	chr20	45810059	45820059
chr20	43390042	43400042	chr20	42180645	42190645
chr20	4700908	4710908	chr20	4610014	4620014
chr20	49818922	49828922	chr20	49609727	49619727
chr20	59749809	59759809	chr20	59561414	59571414
chr20	58700030	58710030	chr20	58469871	58479871
chr20	47398878	47408878	chr20	47209647	47219647
chr20	58208259	58218259	chr20	57619170	57629170
chr20	15649838	15659838	chr20	15480652	15490652
chr20	49470571	49480571	chr20	49359498	49369498
chr20	36430533	36440533	chr20	36190497	36200497
chr20	43150164	43160164	chr20	42280172	42290172
chr20	36139717	36149717	chr20	35979608	35989608
chr20	47379172	47389172	chr20	47320293	47330293
chr20	9588914	9598914	chr20	9480912	9490912
chr20	5769731	5779731	chr20	5551961	5561961
chr20	58109984	58119984	chr20	57609550	57619550
chr20	22060091	22070091	chr20	21800240	21810240
chr20	31289232	31299232	chr20	31270599	31280599
chr20	2989620	2999620	chr20	2859611	2869611
chr20	41060094	41070094	chr20	40969424	40979424
chr20	19648660	19658660	chr20	18639561	18649561
chr20	46670383	46680383	chr20	46550594	46560594
chr20	34079622	34089622	chr20	33860398	33870398
chr20	40930159	40940159	chr20	40770204	40780204
chr20	31729889	31739889	chr20	31640363	31650363
chr20	48568871	48578871	chr20	47751079	47761079
chr20	47340441	47350441	chr20	47270689	47280689
chr20	47449829	47459829	chr20	47189718	47199718
chr20	9601033	9611033	chr20	9460790	9470790
chr20	38890979	38900979	chr20	38759926	38769926
chr20	45770062	45780062	chr20	45479925	45489925
chr20	54519305	54529305	chr20	54220778	54230778
chr20	32660361	32670361	chr20	32520195	32530195
chr20	49780216	49790216	chr20	49681358	49691358
chr20	46239640	46249640	chr20	46139940	46149940
chr20	58829282	58839282	chr20	58470115	58480115
chr20	56170051	56180051	chr20	54679560	54689560
chr20	43191175	43201175	chr20	42197456	42207456
chr20	50469127	50479127	chr20	50190000	50200000
chr20	17910531	17920531	chr20	17639729	17649729
chr20	17239812	17249812	chr20	16800954	16810954
chr20	58460394	58470394	chr20	58240351	58250351
chr20	49880087	49890087	chr20	49519420	49529420
chr20	920034	930034	chr20	810426	820426
chr20	49530491	49540491	chr20	49389233	49399233
chr20	37510482	37520482	chr20	37399793	37409793
chr20	52050558	52060558	chr20	51809132	51819132
chr20	56969623	56979623	chr20	56620838	56630838
chr20	20580264	20590264	chr20	20130607	20140607
chr20	36599327	36609327	chr20	36539504	36549504
chr20	59400078	59410078	chr20	59070160	59080160
chr20	37499736	37509736	chr20	37279454	37289454
chr20	22149696	22159696	chr20	21800361	21810361
chr20	48569361	48579361	chr20	47680735	47690735
chr20	4529578	4539578	chr20	4269956	4279956
chr20	58128487	58138487	chr20	57609223	57619223
chr20	9359385	9369385	chr20	8870325	8880325
chr20	48329297	48339297	chr20	47779320	47789320
chr20	9350316	9360316	chr20	8778872	8788872
chr20	48610353	48620353	chr20	48430231	48440231
chr20	22259339	22269339	chr20	21799655	21809655
chr20	44080354	44090354	chr20	43830139	43840139
chr20	19569228	19579228	chr20	19170219	19180219
chr20	43190907	43200907	chr20	42188903	42198903
chr20	57019274	57029274	chr20	56640034	56650034
chr20	37980626	37990626	chr20	37570651	37580651
chr20	36398919	36408919	chr20	36210056	36220056
chr20	54609716	54619716	chr20	54229745	54239745
chr20	53920805	53930805	chr20	53559882	53569882
chr20	20580666	20590666	chr20	20080540	20090540
chr20	20569414	20579414	chr20	20169995	20179995
chr20	24930743	24940743	chr20	23929891	23939891
chr20	32659523	32669523	chr20	32500453	32510453
chr20	17139985	17149985	chr20	16810079	16820079
chr20	20410333	20420333	chr20	20080324	20090324
chr20	47270470	47280470	chr20	47240824	47250824
chr20	17089895	17099895	chr20	16810005	16820005
chr20	23340252	23350252	chr20	22689601	22699601
chr20	44310301	44320301	chr20	44209511	44219511
chr20	52070765	52080765	chr20	51620189	51630189
chr20	47350002	47360002	chr20	47330373	47340373
chr20	9360591	9370591	chr20	8829971	8839971
chr20	46699815	46709815	chr20	46510442	46520442
chr20	45780088	45790088	chr20	45349754	45359754
chr20	6560632	6570632	chr20	6260039	6270039
chr20	9199709	9209709	chr20	8850837	8860837
chr20	22091165	22101165	chr20	21810858	21820858
chr20	31429019	31439019	chr20	31419633	31429633
chr20	7850105	7860105	chr20	7470043	7480043
chr20	22149393	22159393	chr20	21779533	21789533
chr20	35599283	35609283	chr20	35550887	35560887
chr20	43170459	43180459	chr20	42499030	42509030
chr20	43260490	43270490	chr20	41980673	41990673
chr20	43170334	43180334	chr20	42489700	42499700
chr20	47370089	47380089	chr20	47330049	47340049
chr20	49198786	49208786	chr20	49190339	49200339
chr20	49179141	49189141	chr20	49170328	49180328
chr20	9399311	9409311	chr20	8849834	8859834
chr20	32579321	32589321	chr20	32530305	32540305
chr20	5780925	5790925	chr20	5551214	5561214
chr20	56970936	56980936	chr20	56609660	56619660
chr20	49249719	49259719	chr20	49129142	49139142
chr20	48300496	48310496	chr20	47710074	47720074
chr20	34450649	34460649	chr20	34300339	34310339
chr20	20570216	20580216	chr20	20109858	20119858
chr20	6939333	6949333	chr20	6141099	6151099
chr20	43319146	43329146	chr20	43300478	43310478
chr20	52098895	52108895	chr20	51790835	51800835
chr20	49910011	49920011	chr20	49599877	49609877
chr20	45740912	45750912	chr20	45559217	45569217
chr20	17909697	17919697	chr20	17648791	17658791
chr20	45748672	45758672	chr20	45599932	45609932
chr20	20569377	20579377	chr20	20319988	20329988
chr20	17310047	17320047	chr20	16800534	16810534
chr20	45789292	45799292	chr20	45480132	45490132
chr20	51369296	51379296	chr20	51010184	51020184
chr20	49110171	49120171	chr20	49090488	49100488
chr20	49870788	49880788	chr20	49520194	49530194
chr20	52069816	52079816	chr20	51650029	51660029
chr20	32699154	32709154	chr20	32690733	32700733
chr20	20230539	20240539	chr20	20080668	20090668
chr20	44300591	44310591	chr20	44219606	44229606
chr20	40929676	40939676	chr20	40749435	40759435
chr20	4059521	4069521	chr20	3910031	3920031
chr20	58071973	58081973	chr20	57609197	57619197
chr20	19579047	19589047	chr20	19078894	19088894
chr20	17401146	17411146	chr20	16791773	16801773
chr20	11540570	11550570	chr20	10680367	10690367
chr20	34470451	34480451	chr20	34440007	34450007
chr20	48618465	48628465	chr20	47728873	47738873
chr20	51589967	51599967	chr20	51389278	51399278
chr20	49229900	49239900	chr20	49110854	49120854
chr20	5789281	5799281	chr20	5589533	5599533
chr20	17640259	17650259	chr20	17499037	17509037
chr20	17940155	17950155	chr20	17639849	17649849
chr20	45959542	45969542	chr20	45889593	45899593
chr20	17600417	17610417	chr20	17498604	17508604
chr20	7149449	7159449	chr20	6260115	6270115
chr20	56159986	56169986	chr20	54660718	54670718
chr20	47120447	47130447	chr20	46789465	46799465
chr20	49199831	49209831	chr20	49159883	49169883
chr20	46650206	46660206	chr20	46520590	46530590
chr20	47149500	47159500	chr20	46799861	46809861
chr20	58140458	58150458	chr20	57609896	57619896
chr20	43279543	43289543	chr20	42020114	42030114
chr20	58010094	58020094	chr20	57630113	57640113
chr20	41840538	41850538	chr20	41740624	41750624
chr20	22660208	22670208	chr20	22349741	22359741
chr20	19640645	19650645	chr20	19189432	19199432
chr20	49529372	49539372	chr20	49359344	49369344
chr20	2740672	2750672	chr20	2699393	2709393
chr20	59818454	59828454	chr20	59800838	59810838
chr20	9280431	9290431	chr20	8760316	8770316
chr20	5860399	5870399	chr20	5538823	5548823
chr20	8499588	8509588	chr20	8130463	8140463
chr20	51339474	51349474	chr20	50990482	51000482
chr20	32019809	32029809	chr20	31858613	31868613
chr20	24910059	24920059	chr20	24100271	24110271
chr20	48289597	48299597	chr20	47689482	47699482
chr20	56161562	56171562	chr20	54700292	54710292
chr20	8720290	8730290	chr20	7920529	7930529
chr20	57000322	57010322	chr20	56570394	56580394
chr20	50049534	50059534	chr20	49989517	49999517
chr20	45949887	45959887	chr20	45899784	45909784
chr20	24910001	24920001	chr20	23959637	23969637
chr20	58209892	58219892	chr20	57569527	57579527
chr20	2639833	2649833	chr20	2519516	2529516
chr20	41439646	41449646	chr20	41411018	41421018
chr20	9609077	9619077	chr20	9490125	9500125
chr20	56999909	57009909	chr20	56540692	56550692
chr20	45400993	45410993	chr20	45370130	45380130
chr20	58208785	58218785	chr20	57469358	57479358
chr20	47000712	47010712	chr20	46760170	46770170
chr20	58850524	58860524	chr20	58479314	58489314
chr20	51360120	51370120	chr20	50980738	50990738
chr20	45809788	45819788	chr20	45460321	45470321
chr20	4739511	4749511	chr20	4241336	4251336
chr20	36879689	36889689	chr20	36799372	36809372
chr20	46669818	46679818	chr20	46510037	46520037
chr20	21481088	21491088	chr20	20860001	20870001
chr20	9359952	9369952	chr20	8860084	8870084
chr20	4529104	4539104	chr20	4338989	4348989
chr20	17468326	17478326	chr20	16800340	16810340
chr20	47270488	47280488	chr20	47230197	47240197
chr20	12129002	12139002	chr20	11679446	11689446
chr20	10069864	10079864	chr20	9610875	9620875
chr20	62649404	62659404	chr20	62421107	62431107
chr20	4730054	4740054	chr20	4609856	4619856
chr20	50080569	50090569	chr20	49978441	49988441
chr20	47619849	47629849	chr20	47389856	47399856
chr20	24880652	24890652	chr20	23967992	23977992
chr20	24911300	24921300	chr20	24150064	24160064
chr20	33630234	33640234	chr20	33470274	33480274
chr20	43189590	43199590	chr20	42590042	42600042
chr20	43170933	43180933	chr20	42109327	42119327
chr20	13550261	13560261	chr20	13299907	13309907
chr20	19579383	19589383	chr20	19229828	19239828
chr20	38209683	38219683	chr20	38079822	38089822
chr20	4058986	4068986	chr20	3970561	3980561
chr20	8740042	8750042	chr20	8049406	8059406
chr20	3229388	3239388	chr20	3220499	3230499
chr20	5789693	5799693	chr20	5550363	5560363
chr20	45199777	45209777	chr20	45149392	45159392
chr20	8709388	8719388	chr20	8409880	8419880
chr20	47280463	47290463	chr20	47260652	47270652
chr20	43441002	43451002	chr20	41690455	41700455
chr20	20990089	21000089	chr20	20860420	20870420
chr20	47259773	47269773	chr20	47250462	47260462
chr20	58379170	58389170	chr20	58371554	58381554
chr20	54620197	54630197	chr20	54209392	54219392
chr20	36449075	36459075	chr20	36200091	36210091
chr20	61089438	61099438	chr20	60210501	60220501
chr20	43389959	43399959	chr20	41710042	41720042
chr20	63869952	63879952	chr20	63749910	63759910
chr20	57988982	57998982	chr20	57609363	57619363
chr20	46269804	46279804	chr20	46130554	46140554
chr20	47559711	47569711	chr20	47530413	47540413
chr20	20589451	20599451	chr20	20089932	20099932
chr20	37538898	37548898	chr20	37240774	37250774
chr20	54630332	54640332	chr20	54260333	54270333
chr20	23639698	23649698	chr20	23439819	23449819
chr20	2159503	2169503	chr20	1960107	1970107
chr20	4519761	4529761	chr20	4260179	4270179
chr20	32640389	32650389	chr20	32480457	32490457
chr20	47609842	47619842	chr20	47420409	47430409
chr20	59449849	59459849	chr20	59080688	59090688
chr20	56990465	57000465	chr20	56640390	56650390
chr20	63940354	63950354	chr20	63548981	63558981
chr20	46260123	46270123	chr20	46130075	46140075
chr20	17589836	17599836	chr20	17530227	17540227
chr20	17269551	17279551	chr20	16800658	16810658
chr20	41320321	41330321	chr20	41179688	41189688
chr20	7869896	7879896	chr20	7361020	7371020
chr20	45430163	45440163	chr20	45310328	45320328
chr20	62109628	62119628	chr20	62070618	62080618
chr20	50159731	50169731	chr20	50150768	50160768
chr20	37889936	37899936	chr20	37560525	37570525
chr20	17449614	17459614	chr20	16809770	16819770
chr20	58429835	58439835	chr20	58289862	58299862
chr20	62138465	62148465	chr20	62130971	62140971
chr20	31279124	31289124	chr20	31259955	31269955
chr20	49160226	49170226	chr20	49129959	49139959
chr20	36589536	36599536	chr20	36580131	36590131
chr20	58440126	58450126	chr20	58289432	58299432
chr20	43410820	43420820	chr20	41880565	41890565
chr20	43420152	43430152	chr20	41768063	41778063
chr20	43419625	43429625	chr20	41958768	41968768
chr20	46399000	46409000	chr20	46129120	46139120
chr20	9389726	9399726	chr20	8801037	8811037
chr20	59409838	59419838	chr20	58918876	58928876
chr20	58159294	58169294	chr20	57590887	57600887
chr20	57029439	57039439	chr20	56509879	56519879
chr20	54620360	54630360	chr20	54329727	54339727
chr20	32659608	32669608	chr20	32459737	32469737
chr20	45780583	45790583	chr20	45441047	45451047
chr20	56800393	56810393	chr20	56629618	56639618
chr20	39420440	39430440	chr20	39259669	39269669
chr20	17620085	17630085	chr20	17490987	17500987
chr20	17419264	17429264	chr20	16839972	16849972
chr20	32000310	32010310	chr20	31850886	31860886
chr20	32039452	32049452	chr20	31820275	31830275
chr20	8691159	8701159	chr20	8038817	8048817
chr20	32040140	32050140	chr20	31850625	31860625
chr20	48889949	48899949	chr20	48658453	48668453
chr20	40580397	40590397	chr20	39171100	39181100
chr20	20560763	20570763	chr20	20071326	20081326
chr20	44869297	44879297	chr20	44751153	44761153
chr20	47030504	47040504	chr20	46750273	46760273
chr20	49840040	49850040	chr20	49589303	49599303
chr20	43190288	43200288	chr20	42639643	42649643
chr20	7108045	7118045	chr20	6141330	6151330
chr20	58070712	58080712	chr20	57599198	57609198
chr20	58010293	58020293	chr20	57639477	57649477
chr20	49840425	49850425	chr20	49650244	49660244
chr20	53879616	53889616	chr20	53576347	53586347
chr20	43210117	43220117	chr20	42140559	42150559
chr20	58190056	58200056	chr20	57659090	57669090
chr20	23967897	23977897	chr20	23960574	23970574
chr20	17250457	17260457	chr20	16800070	16810070
chr20	49850080	49860080	chr20	49669572	49679572
chr20	44189960	44199960	chr20	44120317	44130317
chr20	40959677	40969677	chr20	40739267	40749267
chr20	14759310	14769310	chr20	14329457	14339457
chr20	48611148	48621148	chr20	47660123	47670123
chr20	49899620	49909620	chr20	49620253	49630253
chr20	57300304	57310304	chr20	57079959	57089959
chr20	4080241	4090241	chr20	3950064	3960064
chr20	19579889	19589889	chr20	19068875	19078875
chr20	19610411	19620411	chr20	18891326	18901326
chr20	2449298	2459298	chr20	2348622	2358622
chr20	33198749	33208749	chr20	33191034	33201034
chr20	59210326	59220326	chr20	59080804	59090804
chr20	49090289	49100289	chr20	49050207	49060207
chr20	52009842	52019842	chr20	51659715	51669715
chr20	50570030	50580030	chr20	50199475	50209475
chr20	56959674	56969674	chr20	56560027	56570027
chr20	37379831	37389831	chr20	37259851	37269851
chr20	59749641	59759641	chr20	59610242	59620242
chr20	47639820	47649820	chr20	47189673	47199673
chr20	8390381	8400381	chr20	8120728	8130728
chr20	47129863	47139863	chr20	46760710	46770710
chr20	58148866	58158866	chr20	57570052	57580052
chr20	44849960	44859960	chr20	44739558	44749558
chr20	44060685	44070685	chr20	43739651	43749651
chr20	48879252	48889252	chr20	48658926	48668926
chr20	34450075	34460075	chr20	34400133	34410133
chr20	58100438	58110438	chr20	57599656	57609656
chr20	949910	959910	chr20	860230	870230
chr20	47609573	47619573	chr20	47500110	47510110
chr20	40679558	40689558	chr20	39188610	39198610
chr20	56178508	56188508	chr20	54659959	54669959
chr20	22680746	22690746	chr20	22391383	22401383
chr20	17579571	17589571	chr20	17530592	17540592
chr20	58179693	58189693	chr20	57540733	57550733
chr20	19558835	19568835	chr20	19201212	19211212
chr20	36740151	36750151	chr20	36629736	36639736
chr20	10409458	10419458	chr20	10129103	10139103
chr20	59439212	59449212	chr20	58980491	58990491
chr20	58169388	58179388	chr20	57519174	57529174
chr20	49859870	49869870	chr20	49659604	49669604
chr20	32770099	32780099	chr20	32760768	32770768
chr20	51340946	51350946	chr20	50970826	50980826
chr20	22069454	22079454	chr20	21820362	21830362
chr20	57069630	57079630	chr20	56560114	56570114
chr20	51600203	51610203	chr20	51420043	51430043
chr20	4540358	4550358	chr20	4300127	4310127
chr20	58050842	58060842	chr20	57589601	57599601
chr20	64019469	64029469	chr20	63990472	64000472
chr20	45780361	45790361	chr20	45330115	45340115
chr20	11540476	11550476	chr20	11090411	11100411
chr20	44860074	44870074	chr20	44770314	44780314
chr20	49220517	49230517	chr20	49069985	49079985
chr20	11529786	11539786	chr20	10689366	10699366
chr20	44049193	44059193	chr20	43739984	43749984
chr20	22559642	22569642	chr20	21708954	21718954
chr20	11540947	11550947	chr20	10919122	10929122
chr20	7299439	7309439	chr20	6169797	6179797
chr20	5849781	5859781	chr20	5551304	5561304
chr20	45788852	45798852	chr20	45529991	45539991
chr20	13549452	13559452	chr20	13329683	13339683
chr20	17359758	17369758	chr20	16800558	16810558
chr20	58140705	58150705	chr20	57590213	57600213
chr20	51310843	51320843	chr20	50969940	50979940
chr20	21508670	21518670	chr20	20859135	20869135
chr20	49478985	49488985	chr20	49350250	49360250
chr20	5769853	5779853	chr20	5560782	5570782
chr20	58099251	58109251	chr20	57630141	57640141
chr20	58149656	58159656	chr20	57598474	57608474
chr20	37980392	37990392	chr20	37560658	37570658
chr20	55339834	55349834	chr20	54980393	54990393
chr20	17269836	17279836	chr20	16810321	16820321
chr20	41339148	41349148	chr20	41158976	41168976
chr20	59720153	59730153	chr20	59599569	59609569
chr20	57050217	57060217	chr20	56539660	56549660
chr20	37438335	37448335	chr20	37431286	37441286
chr20	56889046	56899046	chr20	56629794	56639794
chr20	6520565	6530565	chr20	6249306	6259306
chr20	49259544	49269544	chr20	49118939	49128939
chr20	39259495	39269495	chr20	39109647	39119647
chr20	4520210	4530210	chr20	4220277	4230277
chr20	49790165	49800165	chr20	49619270	49629270
chr20	59720090	59730090	chr20	59570053	59580053
chr20	5769949	5779949	chr20	5569368	5579368
chr20	51540573	51550573	chr20	50980819	50990819
chr20	45069313	45079313	chr20	45040816	45050816
chr20	8690374	8700374	chr20	8090450	8100450
chr20	5060380	5070380	chr20	4739649	4749649
chr20	59689190	59699190	chr20	59681093	59691093
chr20	22100948	22110948	chr20	21728715	21738715
chr20	47140370	47150370	chr20	46789942	46799942
chr20	33299512	33309512	chr20	33230246	33240246
chr20	62130574	62140574	chr20	62019874	62029874
chr20	45940597	45950597	chr20	45829696	45839696
chr20	35129287	35139287	chr20	35099499	35109499
chr20	21499924	21509924	chr20	20870010	20880010
chr20	47139402	47149402	chr20	46859641	46869641
chr20	57960425	57970425	chr20	57649793	57659793
chr20	5880678	5890678	chr20	5550824	5560824
chr20	17949413	17959413	chr20	17670328	17680328
chr20	17629593	17639593	chr20	17499122	17509122
chr20	48919425	48929425	chr20	48640246	48650246
chr20	44390508	44400508	chr20	44218621	44228621
chr20	48299396	48309396	chr20	47720310	47730310
chr20	34119165	34129165	chr20	33940103	33950103
chr20	31300306	31310306	chr20	31270255	31280255
chr20	17359729	17369729	chr20	16809567	16819567
chr20	22308624	22318624	chr20	21759980	21769980
chr20	15160030	15170030	chr20	14369017	14379017
chr20	58149864	58159864	chr20	57630623	57640623
chr20	45749014	45759014	chr20	45551003	45561003
chr20	23227556	23237556	chr20	23221852	23231852
chr20	32028833	32038833	chr20	31859175	31869175
chr20	5939992	5949992	chr20	5568437	5578437
chr20	49259990	49269990	chr20	49230297	49240297
chr20	37909536	37919536	chr20	37560557	37570557
chr20	50779896	50789896	chr20	50620192	50630192
chr20	49798997	49808997	chr20	49630466	49640466
chr20	21049119	21059119	chr20	20859753	20869753
chr20	49901040	49911040	chr20	49560093	49570093
chr20	41100083	41110083	chr20	40989830	40999830
chr20	43409631	43419631	chr20	41809088	41819088
chr20	21481462	21491462	chr20	20829971	20839971
chr20	53951060	53961060	chr20	53540698	53550698
chr20	58021014	58031014	chr20	57599273	57609273
chr20	43170359	43180359	chr20	42129511	42139511
chr20	9279931	9289931	chr20	8840257	8850257
chr20	58820121	58830121	chr20	58480140	58490140
chr20	43179574	43189574	chr20	42560445	42570445
chr20	53929549	53939549	chr20	53651040	53661040
chr20	45768934	45778934	chr20	45558473	45568473
chr20	11549391	11559391	chr20	10718600	10728600
chr20	31449555	31459555	chr20	31440535	31450535
chr20	7818581	7828581	chr20	7812272	7822272
chr20	6530673	6540673	chr20	6259808	6269808
chr20	21459081	21469081	chr20	20840150	20850150
chr20	49478706	49488706	chr20	49410496	49420496
chr20	48610620	48620620	chr20	48319399	48329399
chr20	58829708	58839708	chr20	58480096	58490096
chr20	36430560	36440560	chr20	36269476	36279476
chr20	54590314	54600314	chr20	54220011	54230011
chr20	20539781	20549781	chr20	20089813	20099813
chr20	6540700	6550700	chr20	6259386	6269386
chr20	56178096	56188096	chr20	54668827	54678827
chr20	9329907	9339907	chr20	8860891	8870891
chr20	58050793	58060793	chr20	57599928	57609928
chr20	56990618	57000618	chr20	56669560	56679560
chr20	46239661	46249661	chr20	46201148	46211148
chr20	40520507	40530507	chr20	39860086	39870086
chr20	48139906	48149906	chr20	47680236	47690236
chr20	12280066	12290066	chr20	11649898	11659898
chr20	5169970	5179970	chr20	5130600	5140600
chr20	46169240	46179240	chr20	46130195	46140195
chr20	4190688	4200688	chr20	4109798	4119798
chr20	4599316	4609316	chr20	4248968	4258968
chr20	41149594	41159594	chr20	41140486	41150486
chr20	47020083	47030083	chr20	46760456	46770456
chr20	53950155	53960155	chr20	53571059	53581059
chr20	24790605	24800605	chr20	24150410	24160410
chr20	9299207	9309207	chr20	8849659	8859659
chr20	43189440	43199440	chr20	42170148	42180148
chr20	11529079	11539079	chr20	10659696	10669696
chr20	21480686	21490686	chr20	20869711	20879711
chr20	49440209	49450209	chr20	49330193	49340193
chr20	9380461	9390461	chr20	8850342	8860342
chr20	49839757	49849757	chr20	49700162	49710162
chr20	35819564	35829564	chr20	35811385	35821385
chr20	52089579	52099579	chr20	51789608	51799608
chr20	47339712	47349712	chr20	47279885	47289885
chr20	56160173	56170173	chr20	55409483	55419483
chr20	60799177	60809177	chr20	60379063	60389063
chr20	34479306	34489306	chr20	34310314	34320314
chr20	31289648	31299648	chr20	31260227	31270227
chr20	4579984	4589984	chr20	4180036	4190036
chr20	22670032	22680032	chr20	22369763	22379763
chr20	56340372	56350372	chr20	56241405	56251405
chr20	49830271	49840271	chr20	49659647	49669647
chr20	43409423	43419423	chr20	41709474	41719474
chr20	59729434	59739434	chr20	59589762	59599762
chr20	5909760	5919760	chr20	5550711	5560711
chr20	32199706	32209706	chr20	32191142	32201142
chr20	56929917	56939917	chr20	56620938	56630938
chr20	54570476	54580476	chr20	54260557	54270557
chr20	45763194	45773194	chr20	45559242	45569242
chr20	51340667	51350667	chr20	51019531	51029531
chr20	48620127	48630127	chr20	47809627	47819627
chr20	48919503	48929503	chr20	48650454	48660454
chr20	17590165	17600165	chr20	17540098	17550098
chr20	44399742	44409742	chr20	44210348	44220348
chr20	21490496	21500496	chr20	21230405	21240405
chr20	48170355	48180355	chr20	47851089	47861089
chr20	46360829	46370829	chr20	46110179	46120179
chr20	45708583	45718583	chr20	45540481	45550481
chr20	53930727	53940727	chr20	53750240	53760240
chr20	35760044	35770044	chr20	35740397	35750397
chr20	45770419	45780419	chr20	45600277	45610277
chr20	4079945	4089945	chr20	3920629	3930629
chr20	57049887	57059887	chr20	56531031	56541031
chr20	19668219	19678219	chr20	19208797	19218797
chr20	17430054	17440054	chr20	16829939	16839939
chr20	4569674	4579674	chr20	4229588	4239588
chr20	32011120	32021120	chr20	31820000	31830000
chr20	46049918	46059918	chr20	46019921	46029921
chr20	42490117	42500117	chr20	41940547	41950547
chr20	23330578	23340578	chr20	22999993	23009993
chr20	9879798	9889798	chr20	9610236	9620236
chr20	58170088	58180088	chr20	57790145	57800145
chr20	23010263	23020263	chr20	22690091	22700091
chr20	41158848	41168848	chr20	41150817	41160817
chr20	7860359	7870359	chr20	7511047	7521047
chr20	47350383	47360383	chr20	47300287	47310287
chr20	50050542	50060542	chr20	49960546	49970546
chr20	57329719	57339719	chr20	57159874	57169874
chr20	38419290	38429290	chr20	38410866	38420866
chr20	49240044	49250044	chr20	49099580	49109580
chr20	9320438	9330438	chr20	8759410	8769410
chr20	49460267	49470267	chr20	49379870	49389870
chr20	48558668	48568668	chr20	47751149	47761149
chr20	41069670	41079670	chr20	40980598	40990598
chr20	43410681	43420681	chr20	42131880	42141880
chr20	4529026	4539026	chr20	4249164	4259164
chr20	13110125	13120125	chr20	12969632	12979632
chr20	44879771	44889771	chr20	44800077	44810077
chr20	49449930	49459930	chr20	49339245	49349245
chr20	11539410	11549410	chr20	11209080	11219080
chr20	17251008	17261008	chr20	16810495	16820495
chr20	23200338	23210338	chr20	23048667	23058667
chr20	59458164	59468164	chr20	58939842	58949842
chr20	949099	959099	chr20	800866	810866
chr20	62918884	62928884	chr20	62910678	62920678
chr20	17380203	17390203	chr20	16792107	16802107
chr20	9600321	9610321	chr20	9490375	9500375
chr20	36439142	36449142	chr20	36220174	36230174
chr20	57588734	57598734	chr20	57517777	57527777
chr20	52049652	52059652	chr20	51639670	51649670
chr20	47260327	47270327	chr20	47210308	47220308
chr20	36100354	36110354	chr20	35970382	35980382
chr20	31948803	31958803	chr20	31858949	31868949
chr20	62350381	62360381	chr20	62308968	62318968
chr20	15200580	15210580	chr20	14309835	14319835
chr20	54930897	54940897	chr20	54689373	54699373
chr20	8689317	8699317	chr20	7959873	7969873
chr20	51620980	51630980	chr20	51378946	51388946
chr20	58190947	58200947	chr20	57500333	57510333
chr20	47360065	47370065	chr20	47240448	47250448
chr20	22091492	22101492	chr20	21789717	21799717
chr20	17439792	17449792	chr20	16769629	16779629
chr20	58020556	58030556	chr20	57618569	57628569
chr20	37868951	37878951	chr20	37610267	37620267
chr20	61849738	61859738	chr20	61310322	61320322
chr20	44099458	44109458	chr20	43730157	43740157
chr20	31439305	31449305	chr20	31430375	31440375
chr20	57010685	57020685	chr20	56540506	56550506
chr20	59719773	59729773	chr20	59610043	59620043
chr20	47080228	47090228	chr20	46759669	46769669
chr20	47349768	47359768	chr20	47341034	47351034
chr20	16730647	16740647	chr20	16529796	16539796
chr20	19610356	19620356	chr20	19199539	19209539
chr20	43401816	43411816	chr20	42070647	42080647
chr20	17419887	17429887	chr20	16828725	16838725
chr20	33639344	33649344	chr20	33409014	33419014
chr20	24771512	24781512	chr20	24159163	24169163
chr20	43150406	43160406	chr20	42480727	42490727
chr20	31710045	31720045	chr20	31659561	31669561
chr20	5769473	5779473	chr20	5528404	5538404
chr20	48610568	48620568	chr20	48170406	48180406
chr20	58159749	58169749	chr20	57629512	57639512
chr20	61111061	61121061	chr20	60199717	60209717
chr20	6760864	6770864	chr20	6150120	6160120
chr20	10409694	10419694	chr20	9970422	9980422
chr20	19650618	19660618	chr20	19209571	19219571
chr20	33620063	33630063	chr20	33420348	33430348
chr20	52040375	52050375	chr20	51689644	51699644
chr20	62769761	62779761	chr20	62670963	62680963
chr20	5929819	5939819	chr20	5539272	5549272
chr20	46229838	46239838	chr20	46029297	46039297
chr20	21438744	21448744	chr20	20851157	20861157
chr20	53880768	53890768	chr20	53570998	53580998
chr20	5949040	5959040	chr20	5539064	5549064
chr20	38148933	38158933	chr20	38140740	38150740
chr20	48420267	48430267	chr20	47699658	47709658
chr20	5910568	5920568	chr20	5559862	5569862
chr20	52079802	52089802	chr20	51610066	51620066
chr20	21380994	21390994	chr20	21350244	21360244
chr20	58100007	58110007	chr20	57610211	57620211
chr20	25401310	25411310	chr20	25299973	25309973
chr20	8678079	8688079	chr20	8040014	8050014
chr20	8410186	8420186	chr20	8029126	8039126
chr20	61829293	61839293	chr20	61320046	61330046
chr20	19609432	19619432	chr20	19190110	19200110
chr20	2079767	2089767	chr20	1960809	1970809
chr20	5180841	5190841	chr20	5110436	5120436
chr20	22299012	22309012	chr20	21800743	21810743
chr20	45889547	45899547	chr20	45819916	45829916
chr20	53539792	53549792	chr20	53149921	53159921
chr20	19649640	19659640	chr20	18720813	18730813
chr20	45789902	45799902	chr20	45510133	45520133
chr20	60810748	60820748	chr20	60459587	60469587
chr20	50059981	50069981	chr20	49989538	49999538
chr20	6560252	6570252	chr20	6199411	6209411
chr20	36150897	36160897	chr20	35989946	35999946
chr20	15320038	15330038	chr20	14328745	14338745
chr20	32630092	32640092	chr20	32520549	32530549
chr20	43409821	43419821	chr20	41980026	41990026
chr20	46239940	46249940	chr20	46169604	46179604
chr20	51279133	51289133	chr20	50988989	50998989
chr20	49249080	49259080	chr20	49119276	49129276
chr20	40929689	40939689	chr20	39670918	39680918
chr20	36879276	36889276	chr20	36609701	36619701
chr20	21430176	21440176	chr20	20831306	20841306
chr20	57319490	57329490	chr20	57159163	57169163
chr20	8519332	8529332	chr20	8001016	8011016
chr20	58029854	58039854	chr20	57629785	57639785
chr20	21028171	21038171	chr20	20849361	20859361
chr20	51399521	51409521	chr20	50970089	50980089
chr20	8721046	8731046	chr20	8069758	8079758
chr20	11548709	11558709	chr20	10590653	10600653
chr20	58149565	58159565	chr20	57619322	57629322
chr20	34060124	34070124	chr20	33850716	33860716
chr20	54640425	54650425	chr20	54290384	54300384
chr20	9588622	9598622	chr20	9419220	9429220
chr20	6559677	6569677	chr20	6192090	6202090
chr20	48820443	48830443	chr20	48651410	48661410
chr20	41109413	41119413	chr20	41090092	41100092
chr20	36438917	36448917	chr20	36269076	36279076
chr20	4589381	4599381	chr20	4199779	4209779
chr20	59449917	59459917	chr20	59010226	59020226
chr20	8720362	8730362	chr20	8080209	8090209
chr20	17599544	17609544	chr20	17550049	17560049
chr20	59400383	59410383	chr20	59039560	59049560
chr20	17920456	17930456	chr20	17699500	17709500
chr20	20561584	20571584	chr20	20080928	20090928
chr20	9310088	9320088	chr20	8800408	8810408
chr20	13769451	13779451	chr20	13750180	13760180
chr20	22071000	22081000	chr20	21770526	21780526
chr20	52049465	52059465	chr20	51699922	51709922
chr20	37510617	37520617	chr20	37229381	37239381
chr20	47639838	47649838	chr20	47219842	47229842
chr20	48578545	48588545	chr20	47768733	47778733
chr20	49859603	49869603	chr20	49579712	49589712
chr20	43390560	43400560	chr20	42059201	42069201
chr20	58810353	58820353	chr20	58629461	58639461
chr20	47039989	47049989	chr20	46769740	46779740
chr20	43390596	43400596	chr20	42040642	42050642
chr20	58049395	58059395	chr20	57609652	57619652
chr20	34049949	34059949	chr20	33929782	33939782
chr20	41330289	41340289	chr20	41130510	41140510
chr20	5760501	5770501	chr20	5560980	5570980
chr20	41330078	41340078	chr20	41150285	41160285
chr20	45789876	45799876	chr20	45330389	45340389
chr20	37880301	37890301	chr20	37590379	37600379
chr20	44049702	44059702	chr20	43749480	43759480
chr20	7299307	7309307	chr20	6150721	6160721
chr20	5908989	5918989	chr20	5519452	5529452
chr20	44860278	44870278	chr20	44739561	44749561
chr20	51290295	51300295	chr20	51209645	51219645
chr20	44081385	44091385	chr20	43519547	43529547
chr20	47620396	47630396	chr20	47220660	47230660
chr20	5929193	5939193	chr20	5560343	5570343
chr20	43389554	43399554	chr20	43190149	43200149
chr20	61639922	61649922	chr20	61261011	61271011
chr20	7049230	7059230	chr20	6139392	6149392
chr20	36130639	36140639	chr20	35950042	35960042
chr20	49490746	49500746	chr20	49389531	49399531
chr20	43959803	43969803	chr20	43759957	43769957
chr20	62769888	62779888	chr20	62679722	62689722
chr20	5781339	5791339	chr20	5589403	5599403
chr20	11910177	11920177	chr20	11689623	11699623
chr20	32770727	32780727	chr20	32699891	32709891
chr20	48619052	48629052	chr20	48329952	48339952
chr20	35189471	35199471	chr20	35150431	35160431
chr20	47249576	47259576	chr20	47220234	47230234
chr20	49260372	49270372	chr20	49110466	49120466
chr20	22570090	22580090	chr20	22460723	22470723
chr20	36410070	36420070	chr20	36250706	36260706
chr20	32599522	32609522	chr20	32539755	32549755
chr20	56970056	56980056	chr20	56539942	56549942
chr20	5949332	5959332	chr20	5529188	5539188
chr20	5988949	5998949	chr20	5969774	5979774
chr20	40559999	40569999	chr20	39850360	39860360
chr20	56169374	56179374	chr20	54800810	54810810
chr20	9600374	9610374	chr20	9430710	9440710
chr20	21990704	22000704	chr20	21830345	21840345
chr20	37539313	37549313	chr20	37409570	37419570
chr20	9350029	9360029	chr20	8819921	8829921
chr20	38710187	38720187	chr20	38659641	38669641
chr20	33649096	33659096	chr20	33439393	33449393
chr20	17892148	17902148	chr20	17660075	17670075
chr20	62149644	62159644	chr20	62140418	62150418
chr20	15239952	15249952	chr20	14280042	14290042
chr20	61810618	61820618	chr20	61300076	61310076
chr20	47379733	47389733	chr20	47220276	47230276
chr20	41089427	41099427	chr20	40989075	40999075
chr20	63679421	63689421	chr20	63670098	63680098
chr20	31418259	31428259	chr20	31379161	31389161
chr20	36410384	36420384	chr20	36310370	36320370
chr20	59769589	59779589	chr20	59580084	59590084
chr20	9189862	9199862	chr20	8801281	8811281
chr20	32770472	32780472	chr20	32709929	32719929
chr20	43950349	43960349	chr20	43760468	43770468
chr20	3099587	3109587	chr20	3049869	3059869
chr20	25170674	25180674	chr20	25010293	25020293
chr20	51320091	51330091	chr20	51080111	51090111
chr20	55400095	55410095	chr20	54979072	54989072
chr20	15020610	15030610	chr20	14328626	14338626
chr20	59699465	59709465	chr20	59589823	59599823
chr20	8709457	8719457	chr20	8030352	8040352
chr20	11271135	11281135	chr20	10609569	10619569
chr20	33639191	33649191	chr20	33500579	33510579
chr20	43390701	43400701	chr20	41900068	41910068
chr20	51590960	51600960	chr20	50970621	50980621
chr20	9609625	9619625	chr20	9450670	9460670
chr20	62379555	62389555	chr20	62340455	62350455
chr20	49780587	49790587	chr20	49720539	49730539
chr20	53900469	53910469	chr20	53571084	53581084
chr20	56969938	56979938	chr20	56680908	56690908
chr20	32648904	32658904	chr20	32490262	32500262
chr20	9970577	9980577	chr20	9611939	9621939
chr20	7278586	7288586	chr20	6760343	6770343
chr20	8700842	8710842	chr20	7979055	7989055
chr20	62389656	62399656	chr20	62329925	62339925
chr20	17969724	17979724	chr20	17660093	17670093
chr20	38320115	38330115	chr20	38230455	38240455
chr20	15229571	15239571	chr20	14129541	14139541
chr20	49268870	49278870	chr20	49241125	49251125
chr20	45719200	45729200	chr20	45549962	45559962
chr20	60889545	60899545	chr20	60370170	60380170
chr20	15239941	15249941	chr20	14329918	14339918
chr20	56990159	57000159	chr20	56590029	56600029
chr20	45289489	45299489	chr20	45129358	45139358
chr20	8710237	8720237	chr20	8020944	8030944
chr20	37880299	37890299	chr20	37570263	37580263
chr20	20549980	20559980	chr20	20071443	20081443
chr20	43259799	43269799	chr20	42019781	42029781
chr20	35268972	35278972	chr20	35129439	35139439
chr20	8678487	8688487	chr20	8010003	8020003
chr20	47330118	47340118	chr20	47290594	47300594
chr20	50169636	50179636	chr20	50090552	50100552
chr20	11539692	11549692	chr20	10459331	10469331
chr20	12219305	12229305	chr20	11661496	11671496
chr20	11539521	11549521	chr20	10639511	10649511
chr20	36130043	36140043	chr20	35970795	35980795
chr20	43189772	43199772	chr20	42580292	42590292
chr20	47270254	47280254	chr20	47219877	47229877
chr20	47390043	47400043	chr20	47219712	47229712
chr20	56970146	56980146	chr20	56600513	56610513
chr20	55340185	55350185	chr20	54690246	54700246
chr20	2979404	2989404	chr20	2880314	2890314
chr20	47619409	47629409	chr20	47199968	47209968
chr20	38539477	38549477	chr20	38531111	38541111
chr20	45280799	45290799	chr20	45150119	45160119
chr20	11539990	11549990	chr20	11219292	11229292
chr20	37520354	37530354	chr20	37289610	37299610
chr20	31929507	31939507	chr20	31829534	31839534
chr20	49499032	49509032	chr20	49309493	49319493
chr20	59450084	59460084	chr20	58850583	58860583
chr20	45220591	45230591	chr20	45150314	45160314
chr20	45749392	45759392	chr20	45619072	45629072
chr20	17439574	17449574	chr20	16830005	16840005
chr20	48929250	48939250	chr20	48657958	48667958
chr20	48810454	48820454	chr20	48679236	48689236
chr20	48370607	48380607	chr20	47769627	47779627
chr20	41338739	41348739	chr20	41248414	41258414
chr20	47160514	47170514	chr20	46719610	46729610
chr20	36391004	36401004	chr20	36199558	36209558
chr20	36119669	36129669	chr20	36019669	36029669
chr20	4738812	4748812	chr20	4609576	4619576
chr20	4040327	4050327	chr20	3940545	3950545
chr20	43159896	43169896	chr20	42239874	42249874
chr20	36119005	36129005	chr20	35979557	35989557
chr20	58209430	58219430	chr20	57538826	57548826
chr20	37499635	37509635	chr20	37250343	37260343
chr20	36420663	36430663	chr20	36199097	36209097
chr20	62369663	62379663	chr20	62361681	62371681
chr20	43409072	43419072	chr20	41848784	41858784
chr20	35638762	35648762	chr20	35630656	35640656
chr20	15228974	15238974	chr20	14589293	14599293
chr20	37480019	37490019	chr20	37278557	37288557
chr20	48929334	48939334	chr20	48650425	48660425
chr20	41329217	41339217	chr20	41260384	41270384
chr20	5860561	5870561	chr20	5529234	5539234
chr20	48320355	48330355	chr20	47721109	47731109
chr20	50899026	50909026	chr20	50891745	50901745
chr20	56990402	57000402	chr20	56579691	56589691
chr20	48369307	48379307	chr20	47710314	47720314
chr20	50099866	50109866	chr20	49961320	49971320
chr20	54609418	54619418	chr20	54210193	54220193
chr20	48321074	48331074	chr20	47730078	47740078
chr20	17639131	17649131	chr20	17490877	17500877
chr20	48609776	48619776	chr20	47740727	47750727
chr20	11550628	11560628	chr20	11090303	11100303
chr20	47139062	47149062	chr20	46809964	46819964
chr20	7849995	7859995	chr20	7278967	7288967
chr20	48319628	48329628	chr20	47859301	47869301
chr20	43170059	43180059	chr20	42049737	42059737
chr20	48330486	48340486	chr20	47720892	47730892
chr20	47019478	47029478	chr20	46749816	46759816
chr20	52008879	52018879	chr20	51630515	51640515
chr20	22569126	22579126	chr20	21681113	21691113
chr20	56969829	56979829	chr20	56650350	56660350
chr20	57041654	57051654	chr20	56541062	56551062
chr20	62329641	62339641	chr20	62309216	62319216
chr20	56839733	56849733	chr20	56639934	56649934
chr20	52059080	52069080	chr20	51650357	51660357
chr20	31529674	31539674	chr20	31520723	31530723
chr20	61178728	61188728	chr20	60221247	60231247
chr20	38408823	38418823	chr20	38349566	38359566
chr20	19659934	19669934	chr20	19219854	19229854
chr20	50339920	50349920	chr20	50171611	50181611
chr20	15000725	15010725	chr20	14329661	14339661
chr20	35210301	35220301	chr20	35109822	35119822
chr20	11539624	11549624	chr20	10670929	10680929
chr20	38409374	38419374	chr20	38339716	38349716
chr20	7269311	7279311	chr20	6139913	6149913
chr20	37930208	37940208	chr20	37560622	37570622
chr20	9289047	9299047	chr20	8821076	8831076
chr20	17140204	17150204	chr20	16799042	16809042
chr20	62139287	62149287	chr20	62060700	62070700
chr20	17892069	17902069	chr20	17700472	17710472
chr20	9230434	9240434	chr20	8769863	8779863
chr20	23228760	23238760	chr20	23048848	23058848
chr20	11540441	11550441	chr20	11229701	11239701
chr20	11899530	11909530	chr20	11670464	11680464
chr20	47370264	47380264	chr20	47249899	47259899
chr20	9919132	9929132	chr20	9620792	9630792
chr20	2170028	2180028	chr20	1950426	1960426
chr20	49241169	49251169	chr20	49059871	49069871
chr20	58450038	58460038	chr20	58249544	58259544
chr20	24819744	24829744	chr20	24170324	24180324
chr20	23249809	23259809	chr20	22700642	22710642
chr20	21040184	21050184	chr20	20861049	20871049
chr20	14609897	14619897	chr20	14328835	14338835
chr20	51619554	51629554	chr20	51000125	51010125
chr20	33630601	33640601	chr20	33450060	33460060
chr20	62649386	62659386	chr20	62409757	62419757
chr20	42019976	42029976	chr20	41731198	41741198
chr20	1059057	1069057	chr20	1050405	1060405
chr20	51329648	51339648	chr20	51019743	51029743
chr20	31960049	31970049	chr20	31859215	31869215
chr20	46699531	46709531	chr20	46690736	46700736
chr20	49429909	49439909	chr20	49359660	49369660
chr20	7278336	7288336	chr20	6131036	6141036
chr20	21519030	21529030	chr20	20819423	20829423
chr20	17458559	17468559	chr20	16791242	16801242
chr20	62919250	62929250	chr20	62899959	62909959
chr20	58090635	58100635	chr20	57559206	57569206
chr20	20040706	20050706	chr20	18529594	18539594
chr20	48809843	48819843	chr20	48650868	48660868
chr20	20810821	20820821	chr20	20650681	20660681
chr20	43990838	44000838	chr20	43740206	43750206
chr20	36120493	36130493	chr20	35990963	36000963
chr20	57039808	57049808	chr20	56630216	56640216
chr20	49790990	49800990	chr20	49659588	49669588
chr20	61680200	61690200	chr20	61290166	61300166
chr20	20590444	20600444	chr20	20130773	20140773
chr20	50429977	50439977	chr20	50189105	50199105
chr20	11549368	11559368	chr20	10670982	10680982
chr20	48940411	48950411	chr20	48639522	48649522
chr20	48189787	48199787	chr20	47680097	47690097
chr20	47410312	47420312	chr20	47200099	47210099
chr20	31458496	31468496	chr20	31349983	31359983
chr20	43160800	43170800	chr20	42049349	42059349
chr20	38379313	38389313	chr20	38349578	38359578
chr20	32029023	32039023	chr20	31930176	31940176
chr20	4710289	4720289	chr20	4659861	4669861
chr20	35599596	35609596	chr20	35560057	35570057
chr20	35260104	35270104	chr20	35090494	35100494
chr20	61669861	61679861	chr20	61309591	61319591
chr20	45089957	45099957	chr20	45030536	45040536
chr20	37480019	37490019	chr20	37250660	37260660
chr20	59450164	59460164	chr20	58990348	59000348
chr20	31941410	31951410	chr20	31880115	31890115
chr20	9389695	9399695	chr20	8819893	8829893
chr20	17892091	17902091	chr20	17690093	17700093
chr20	7280037	7290037	chr20	6150781	6160781
chr20	48568959	48578959	chr20	47760721	47770721
chr20	17899838	17909838	chr20	17690400	17700400
chr20	57979122	57989122	chr20	57509449	57519449
chr20	11541409	11551409	chr20	10560180	10570180
chr20	47378968	47388968	chr20	47309604	47319604
chr20	45249923	45259923	chr20	45159462	45169462
chr20	43350467	43360467	chr20	42599311	42609311
chr20	22639146	22649146	chr20	22340409	22350409
chr20	43391209	43401209	chr20	42668736	42678736
chr20	59748772	59758772	chr20	59569540	59579540
chr20	9310074	9320074	chr20	8789761	8799761
chr20	58119763	58129763	chr20	57619235	57629235
chr20	47370510	47380510	chr20	47319703	47329703
chr20	22259444	22269444	chr20	21780033	21790033
chr20	59418937	59428937	chr20	59039791	59049791
chr20	45401035	45411035	chr20	45359989	45369989
chr20	51330464	51340464	chr20	51009528	51019528
chr20	32019839	32029839	chr20	31829945	31839945
chr20	47319039	47329039	chr20	47310495	47320495
chr20	57399577	57409577	chr20	57390337	57400337
chr20	17459714	17469714	chr20	16810816	16820816
chr20	21458719	21468719	chr20	20850364	20860364
chr20	48340882	48350882	chr20	47848777	47858777
chr20	51369281	51379281	chr20	50970343	50980343
chr20	17199838	17209838	chr20	16800096	16810096
chr20	11531096	11541096	chr20	11270640	11280640
chr20	22289141	22299141	chr20	21639447	21649447
chr20	19619434	19629434	chr20	18839835	18849835
chr20	57050272	57060272	chr20	56509405	56519405
chr20	53920005	53930005	chr20	53550229	53560229
chr20	38220069	38230069	chr20	38060402	38070402
chr20	4579937	4589937	chr20	4299461	4309461
chr20	43371702	43381702	chr20	42230736	42240736
chr20	48619246	48629246	chr20	48399843	48409843
chr20	59400122	59410122	chr20	58901292	58911292
chr20	62319307	62329307	chr20	62309876	62319876
chr20	45959255	45969255	chr20	45950138	45960138
chr20	44090381	44100381	chr20	43720006	43730006
chr20	45069261	45079261	chr20	45020811	45030811
chr20	7860977	7870977	chr20	7380129	7390129
chr20	4509450	4519450	chr20	4259252	4269252
chr20	17629901	17639901	chr20	17480207	17490207
chr20	17401997	17411997	chr20	16779256	16789256
chr20	17950234	17960234	chr20	17659125	17669125
chr20	53939563	53949563	chr20	53592652	53602652
chr20	34510528	34520528	chr20	34289480	34299480
chr20	47040075	47050075	chr20	46739960	46749960
chr20	9289123	9299123	chr20	8789014	8799014
chr20	48968488	48978488	chr20	48650848	48660848
chr20	34239811	34249811	chr20	34190489	34200489
chr20	17489197	17499197	chr20	16800670	16810670
chr20	34949877	34959877	chr20	34850394	34860394
chr20	34400055	34410055	chr20	34309645	34319645
chr20	43191013	43201013	chr20	42180796	42190796
chr20	47359945	47369945	chr20	47320151	47330151
chr20	62939288	62949288	chr20	62900520	62910520
chr20	31491136	31501136	chr20	31309612	31319612
chr20	50160166	50170166	chr20	50110136	50120136
chr20	23199972	23209972	chr20	22710431	22720431
chr20	35430454	35440454	chr20	35349525	35359525
chr20	59450563	59460563	chr20	58979207	58989207
chr20	2649674	2659674	chr20	2460255	2470255
chr20	48209387	48219387	chr20	47851437	47861437
chr20	45928973	45938973	chr20	45920365	45930365
chr20	61520350	61530350	chr20	61339885	61349885
chr20	51549436	51559436	chr20	51389957	51399957
chr20	48369637	48379637	chr20	47679216	47689216
chr20	8119067	8129067	chr20	8112242	8122242
chr20	47341084	47351084	chr20	47290010	47300010
chr20	2079779	2089779	chr20	1970548	1980548
chr20	47100298	47110298	chr20	46759976	46769976
chr20	45740429	45750429	chr20	45590288	45600288
chr20	48810340	48820340	chr20	48730203	48740203
chr20	9379365	9389365	chr20	8859358	8869358
chr20	37389473	37399473	chr20	37270358	37280358
chr20	49269292	49279292	chr20	49080331	49090331
chr20	61802071	61812071	chr20	61319785	61329785
chr20	43201639	43211639	chr20	41709433	41719433
chr20	47410121	47420121	chr20	47189794	47199794
chr20	49269431	49279431	chr20	49099725	49109725
chr20	57980687	57990687	chr20	57599487	57609487
chr20	38420161	38430161	chr20	38340013	38350013
chr20	51379183	51389183	chr20	50990512	51000512
chr20	47108896	47118896	chr20	46830978	46840978
chr20	2410738	2420738	chr20	2200661	2210661
chr20	6569768	6579768	chr20	6249321	6259321
chr20	23261165	23271165	chr20	22719227	22729227
chr20	34349782	34359782	chr20	34310325	34320325
chr20	11539342	11549342	chr20	11030416	11040416
chr20	48831013	48841013	chr20	48650632	48660632
chr20	45260122	45270122	chr20	45239038	45249038
chr20	43169993	43179993	chr20	41948770	41958770
chr20	51591455	51601455	chr20	50958786	50968786
chr20	43151073	43161073	chr20	41941352	41951352
chr20	17619719	17629719	chr20	17539492	17549492
chr20	57310381	57320381	chr20	57169616	57179616
chr20	17430070	17440070	chr20	17221032	17231032
chr20	4549959	4559959	chr20	4259837	4269837
chr20	11170624	11180624	chr20	10589510	10599510
chr20	61779417	61789417	chr20	61309973	61319973
chr20	49450694	49460694	chr20	49320220	49330220
chr20	21499684	21509684	chr20	21019473	21029473
chr20	11539714	11549714	chr20	10821226	10831226
chr20	47280705	47290705	chr20	47239935	47249935
chr20	24769662	24779662	chr20	24109864	24119864
chr20	47608989	47618989	chr20	47450404	47460404
chr20	56130349	56140349	chr20	54680336	54690336
chr20	46059503	46069503	chr20	46019241	46029241
chr20	45763469	45773469	chr20	45460844	45470844
chr20	43029170	43039170	chr20	42180871	42190871
chr20	8730562	8740562	chr20	8040097	8050097
chr20	17899070	17909070	chr20	17700809	17710809
chr20	9388786	9398786	chr20	8850323	8860323
chr20	9279895	9289895	chr20	8851472	8861472
chr20	56999987	57009987	chr20	56550382	56560382
chr20	55978757	55988757	chr20	54820355	54830355
chr20	37869489	37879489	chr20	37570052	37580052
chr20	25199693	25209693	chr20	24989666	24999666
chr20	46010507	46020507	chr20	45969941	45979941
chr20	47609487	47619487	chr20	47509470	47519470
chr20	49491387	49501387	chr20	49370866	49380866
chr20	53540671	53550671	chr20	53219567	53229567
chr20	43389917	43399917	chr20	41690601	41700601
chr20	25410637	25420637	chr20	25320059	25330059
chr20	16748815	16758815	chr20	15620468	15630468
chr20	7860219	7870219	chr20	7420165	7430165
chr20	34719347	34729347	chr20	34559556	34569556
chr20	47619721	47629721	chr20	47379449	47389449
chr20	40440278	40450278	chr20	39089234	39099234
chr20	51629371	51639371	chr20	51369586	51379586
chr20	40930077	40940077	chr20	40699945	40709945
chr20	37539681	37549681	chr20	37260642	37270642
chr20	47060244	47070244	chr20	46750259	46760259
chr20	17411393	17421393	chr20	16798765	16808765
chr20	56191518	56201518	chr20	54660262	54670262
chr20	48960625	48970625	chr20	48650322	48660322
chr20	49809353	49819353	chr20	49680445	49690445
chr20	44100890	44110890	chr20	43719449	43729449
chr20	49540333	49550333	chr20	49350215	49360215
chr20	4059827	4069827	chr20	3930636	3940636
chr20	36599378	36609378	chr20	36570561	36580561
chr20	59449291	59459291	chr20	58228854	58238854
chr20	13500589	13510589	chr20	13310113	13320113
chr20	21401301	21411301	chr20	20831108	20841108
chr20	43089809	43099809	chr20	41980072	41990072
chr20	17468106	17478106	chr20	16809884	16819884
chr20	49299759	49309759	chr20	49290638	49300638
chr20	62260222	62270222	chr20	62190057	62200057
chr20	9909995	9919995	chr20	9410554	9420554
chr20	47379692	47389692	chr20	47240322	47250322
chr20	50939540	50949540	chr20	50930649	50940649
chr20	60909504	60919504	chr20	60369453	60379453
chr20	45748749	45758749	chr20	45740770	45750770
chr20	59788626	59798626	chr20	59781662	59791662
chr20	22619593	22629593	chr20	22359376	22369376
chr20	2159888	2169888	chr20	1990001	2000001
chr20	22978242	22988242	chr20	22339804	22349804
chr20	37510643	37520643	chr20	37390542	37400542
chr20	22610079	22620079	chr20	22331128	22341128
chr20	48840566	48850566	chr20	48639838	48649838
chr20	52010061	52020061	chr20	51651539	51661539
chr20	43390531	43400531	chr20	42191298	42201298
chr20	23309265	23319265	chr20	22690795	22700795
chr20	45749222	45759222	chr20	45640349	45650349
chr20	2749084	2759084	chr20	2699403	2709403
chr20	57988608	57998608	chr20	57619818	57629818
chr20	48329077	48339077	chr20	47690259	47700259
chr20	34119302	34129302	chr20	33930243	33940243
chr20	22239686	22249686	chr20	21790125	21800125
chr20	25449402	25459402	chr20	25289604	25299604
chr20	22211201	22221201	chr20	21750932	21760932
chr20	47090230	47100230	chr20	46760635	46770635
chr20	57000473	57010473	chr20	56620513	56630513
chr20	59400068	59410068	chr20	59210102	59220102
chr20	37530147	37540147	chr20	37221210	37231210
chr20	59210214	59220214	chr20	59001365	59011365
chr20	57919874	57929874	chr20	57629337	57639337
chr20	34529714	34539714	chr20	34299472	34309472
chr20	42520052	42530052	chr20	42170813	42180813
chr20	4199820	4209820	chr20	4110016	4120016
chr20	58629962	58639962	chr20	58510689	58520689
chr20	45959695	45969695	chr20	45809950	45819950
chr20	45699950	45709950	chr20	45590418	45600418
chr20	1469903	1479903	chr20	1289831	1299831
chr20	8400017	8410017	chr20	8129717	8139717
chr20	34069932	34079932	chr20	33900457	33910457
chr20	33610127	33620127	chr20	33440211	33450211
chr20	17920014	17930014	chr20	17720300	17730300
chr20	47290242	47300242	chr20	47220484	47230484
chr20	50169655	50179655	chr20	50140096	50150096
chr20	62779923	62789923	chr20	62661521	62671521
chr20	48348474	48358474	chr20	47680032	47690032
chr20	48629712	48639712	chr20	47720762	47730762
chr20	45769074	45779074	chr20	45370035	45380035
chr20	41920468	41930468	chr20	41730667	41740667
chr20	5788225	5798225	chr20	5520148	5530148
chr20	3699978	3709978	chr20	3670754	3680754
chr20	41118723	41128723	chr20	41109826	41119826
chr20	920381	930381	chr20	820024	830024
chr20	49518893	49528893	chr20	49410027	49420027
chr20	61611336	61621336	chr20	61310876	61320876
chr20	12089879	12099879	chr20	11649509	11659509
chr20	43149389	43159389	chr20	41951072	41961072
chr20	48310923	48320923	chr20	47859271	47869271
chr20	32599320	32609320	chr20	32500317	32510317
chr20	31778625	31788625	chr20	31771047	31781047
chr20	53930004	53940004	chr20	53592762	53602762
chr20	44040747	44050747	chr20	43748781	43758781
chr20	38689339	38699339	chr20	38680409	38690409
chr20	9369321	9379321	chr20	8809441	8819441
chr20	17239079	17249079	chr20	16829073	16839073
chr20	23350739	23360739	chr20	23040407	23050407
chr20	11530369	11540369	chr20	10669988	10679988
chr20	46630256	46640256	chr20	46520545	46530545
chr20	9890510	9900510	chr20	9640931	9650931
chr20	56929359	56939359	chr20	56609611	56619611
chr20	16299240	16309240	chr20	15840413	15850413
chr20	36159800	36169800	chr20	35989703	35999703
chr20	49819136	49829136	chr20	49650713	49660713
chr20	47600147	47610147	chr20	47200125	47210125
chr20	49470671	49480671	chr20	49429120	49439120
chr20	31949435	31959435	chr20	31839757	31849757
chr20	49439655	49449655	chr20	49320464	49330464
chr20	49189453	49199453	chr20	49140195	49150195
chr20	48180077	48190077	chr20	47780217	47790217
chr20	32619734	32629734	chr20	32539700	32549700
chr20	9600141	9610141	chr20	9520040	9530040
chr20	50710090	50720090	chr20	50629327	50639327
chr20	48618367	48628367	chr20	47988663	47998663
chr20	49920390	49930390	chr20	49609199	49619199
chr20	59460694	59470694	chr20	59000159	59010159
chr20	43939876	43949876	chr20	43740295	43750295
chr20	45439670	45449670	chr20	45310593	45320593
chr20	32090473	32100473	chr20	31850523	31860523
chr20	43401278	43411278	chr20	41999536	42009536
chr20	49460679	49470679	chr20	49329119	49339119
chr20	43419899	43429899	chr20	41910367	41920367
chr20	43240673	43250673	chr20	41700901	41710901
chr20	43461903	43471903	chr20	41918349	41928349
chr20	43469555	43479555	chr20	41608963	41618963
chr20	7880193	7890193	chr20	6118775	6128775
chr20	23339118	23349118	chr20	23008985	23018985
chr20	58029041	58039041	chr20	57569919	57579919
chr20	31290104	31300104	chr20	31250743	31260743
chr20	46989905	46999905	chr20	46751122	46761122
chr20	61878832	61888832	chr20	61259583	61269583
chr20	17300472	17310472	chr20	16801079	16811079
chr20	45839531	45849531	chr20	45830220	45840220
chr20	53900430	53910430	chr20	53620125	53630125
chr20	42520269	42530269	chr20	42160149	42170149
chr20	6590531	6600531	chr20	6142029	6152029
chr20	48578505	48588505	chr20	47669005	47679005
chr20	61551363	61561363	chr20	61330269	61340269
chr20	37370513	37380513	chr20	37269904	37279904
chr20	54559956	54569956	chr20	54260353	54270353
chr20	6710605	6720605	chr20	6169733	6179733
chr20	57329543	57339543	chr20	57169725	57179725
chr20	25069364	25079364	chr20	24990114	25000114
chr20	33609750	33619750	chr20	33479444	33489444
chr20	45889502	45899502	chr20	45809407	45819407
chr20	50569510	50579510	chr20	50219488	50229488
chr20	52048927	52058927	chr20	51659849	51669849
chr20	36869976	36879976	chr20	36819921	36829921
chr20	5789514	5799514	chr20	5539469	5549469
chr20	53919718	53929718	chr20	53608941	53618941
chr20	57020040	57030040	chr20	56670278	56680278
chr20	56220429	56230429	chr20	54660190	54670190
chr20	34470204	34480204	chr20	34289552	34299552
chr20	25249451	25259451	chr20	24989672	24999672
chr20	33620244	33630244	chr20	33459533	33469533
chr20	31719279	31729279	chr20	31639918	31649918
chr20	61570034	61580034	chr20	61351029	61361029
chr20	19667942	19677942	chr20	19009481	19019481
chr20	7090104	7100104	chr20	6169622	6179622
chr20	47290181	47300181	chr20	47271321	47281321
chr20	43410101	43420101	chr20	42050157	42060157
chr20	63901561	63911561	chr20	63769542	63779542
chr20	43189818	43199818	chr20	41881617	41891617
chr20	23249909	23259909	chr20	22790552	22800552
chr20	56989512	56999512	chr20	56600385	56610385
chr20	20580050	20590050	chr20	20100444	20110444
chr20	58199938	58209938	chr20	57551112	57561112
chr20	17259996	17269996	chr20	16810006	16820006
chr20	54179859	54189859	chr20	54110064	54120064
chr20	58149534	58159534	chr20	57499318	57509318
chr20	49080043	49090043	chr20	49050243	49060243
chr20	7840295	7850295	chr20	7379660	7389660
chr20	48329822	48339822	chr20	47760439	47770439
chr20	5148924	5158924	chr20	5140434	5150434
chr20	52079643	52089643	chr20	51740716	51750716
chr20	31430142	31440142	chr20	31360401	31370401
chr20	56960563	56970563	chr20	56570232	56580232
chr20	24910033	24920033	chr20	24140696	24150696
chr20	59840021	59850021	chr20	59769153	59779153
chr20	57019830	57029830	chr20	56599588	56609588
chr20	37521009	37531009	chr20	37370832	37380832
chr20	47099589	47109589	chr20	46779682	46789682
chr20	37520286	37530286	chr20	37390536	37400536
chr20	47430165	47440165	chr20	47199955	47209955
chr20	21508799	21518799	chr20	20359625	20369625
chr20	52070822	52080822	chr20	51791197	51801197
chr20	51579762	51589762	chr20	50970583	50980583
chr20	36430459	36440459	chr20	36229503	36239503
chr20	25170794	25180794	chr20	24990183	25000183
chr20	37380900	37390900	chr20	37250887	37260887
chr20	45749464	45759464	chr20	45589791	45599791
chr20	49479403	49489403	chr20	49310263	49320263
chr20	52050356	52060356	chr20	51630737	51640737
chr20	48610742	48620742	chr20	48310036	48320036
chr20	37379317	37389317	chr20	37311022	37321022
chr20	19660215	19670215	chr20	19179759	19189759
chr20	63260070	63270070	chr20	62410204	62420204
chr20	17891963	17901963	chr20	17709716	17719716
chr20	22229370	22239370	chr20	21800416	21810416
chr20	43349128	43359128	chr20	42180324	42190324
chr20	53938372	53948372	chr20	53540814	53550814
chr20	20989681	20999681	chr20	20910055	20920055
chr20	47289747	47299747	chr20	47280713	47290713
chr20	40940749	40950749	chr20	40699372	40709372
chr20	48218958	48228958	chr20	47710171	47720171
chr20	58180401	58190401	chr20	57519488	57529488
chr20	41309800	41319800	chr20	41170466	41180466
chr20	21611157	21621157	chr20	20830510	20840510
chr20	49219076	49229076	chr20	49139187	49149187
chr20	5999990	6009990	chr20	5949788	5959788
chr20	35269290	35279290	chr20	34869939	34879939
chr20	3000477	3010477	chr20	2850925	2860925
chr20	4080163	4090163	chr20	3779643	3789643
chr20	42889078	42899078	chr20	42198432	42208432
chr20	25219793	25229793	chr20	24990097	25000097
chr20	21918555	21928555	chr20	21912942	21922942
chr20	48339973	48349973	chr20	47679896	47689896
chr20	9189672	9199672	chr20	8760503	8770503
chr20	5809332	5819332	chr20	5539850	5549850
chr20	51301703	51311703	chr20	50999426	51009426
chr20	45199857	45209857	chr20	45140991	45150991
chr20	22559954	22569954	chr20	22331238	22341238
chr20	47089660	47099660	chr20	46740446	46750446
chr20	12289577	12299577	chr20	11650791	11660791
chr20	2720335	2730335	chr20	2680970	2690970
chr20	4039686	4049686	chr20	3949719	3959719
chr20	32610699	32620699	chr20	32510932	32520932
chr20	6020141	6030141	chr20	5529175	5539175
chr20	51320455	51330455	chr20	51010033	51020033
chr20	330458	340458	chr20	269633	279633
chr20	47379695	47389695	chr20	47330170	47340170
chr20	45828710	45838710	chr20	45820813	45830813
chr20	51621057	51631057	chr20	50971237	50981237
chr20	10950461	10960461	chr20	10670640	10680640
chr20	9930147	9940147	chr20	9610421	9620421
chr20	43199957	43209957	chr20	42180150	42190150
chr20	53820681	53830681	chr20	53600100	53610100
chr20	56989595	56999595	chr20	56619997	56629997
chr20	4559401	4569401	chr20	4209984	4219984
chr20	36429775	36439775	chr20	36289441	36299441
chr20	45789031	45799031	chr20	45559797	45569797
chr20	45930590	45940590	chr20	45900759	45910759
chr20	34099677	34109677	chr20	34079571	34089571
chr20	33610244	33620244	chr20	33519810	33529810
chr20	25388241	25398241	chr20	25349130	25359130
chr20	38699451	38709451	chr20	38679930	38689930
chr20	23220488	23230488	chr20	22719225	22729225
chr20	24670155	24680155	chr20	24110528	24120528
chr20	17350429	17360429	chr20	16829271	16839271
chr20	60999554	61009554	chr20	60239076	60249076
chr20	49879316	49889316	chr20	49570259	49580259
chr20	36399140	36409140	chr20	36220393	36230393
chr20	48270616	48280616	chr20	47808510	47818510
chr20	58119538	58129538	chr20	57609333	57619333
chr20	51989941	51999941	chr20	51658951	51668951
chr20	48460230	48470230	chr20	47740962	47750962
chr20	47340300	47350300	chr20	47260803	47270803
chr20	57359885	57369885	chr20	57080599	57090599
chr20	12360311	12370311	chr20	11710306	11720306
chr20	50469022	50479022	chr20	50200061	50210061
chr20	48910640	48920640	chr20	48698867	48708867
chr20	13249705	13259705	chr20	12960985	12970985
chr20	58180347	58190347	chr20	57639395	57649395
chr20	25059409	25069409	chr20	25000143	25010143
chr20	1760007	1770007	chr20	1499707	1509707
chr20	31389740	31399740	chr20	31350000	31360000
chr20	14648564	14658564	chr20	14641764	14651764
chr20	17350480	17360480	chr20	16800363	16810363
chr20	19579431	19589431	chr20	19218956	19228956
chr20	4190174	4200174	chr20	4100937	4110937
chr20	38349481	38359481	chr20	38330774	38340774
chr20	49890348	49900348	chr20	49589760	49599760
chr20	48290387	48300387	chr20	47668682	47678682
chr20	7859393	7869393	chr20	7289773	7299773
chr20	57320319	57330319	chr20	57120252	57130252
chr20	8728697	8738697	chr20	8031708	8041708
chr20	8720078	8730078	chr20	7990202	8000202
chr20	19641170	19651170	chr20	19199732	19209732
chr20	53901326	53911326	chr20	53576785	53586785
chr20	6569220	6579220	chr20	6170714	6180714
chr20	43189826	43199826	chr20	42239811	42249811
chr20	40471308	40481308	chr20	40280968	40290968
chr20	61499389	61509389	chr20	61290485	61300485
chr20	45040079	45050079	chr20	45020598	45030598
chr20	9319924	9329924	chr20	8840287	8850287
chr20	31498718	31508718	chr20	31491019	31501019
chr20	54640042	54650042	chr20	54241454	54251454
chr20	4920054	4930054	chr20	4179697	4189697
chr20	52049867	52059867	chr20	51669542	51679542
chr20	50429777	50439777	chr20	50231311	50241311
chr20	14749943	14759943	chr20	14339280	14349280
chr20	59459422	59469422	chr20	59070365	59080365
chr20	33678787	33688787	chr20	33670966	33680966
chr20	47628864	47638864	chr20	47200200	47210200
chr20	5810040	5820040	chr20	5520030	5530030
chr20	46310508	46320508	chr20	46120832	46130832
chr20	12350913	12360913	chr20	11679467	11689467
chr20	21270158	21280158	chr20	20859989	20869989
chr20	9189496	9199496	chr20	8789885	8799885
chr20	40709366	40719366	chr20	39790314	39800314
chr20	38210122	38220122	chr20	38120340	38130340
chr20	41380040	41390040	chr20	41181111	41191111
chr20	21949385	21959385	chr20	21940958	21950958
chr20	11480031	11490031	chr20	10750843	10760843
chr20	45740440	45750440	chr20	45550054	45560054
chr20	6049353	6059353	chr20	5528502	5538502
chr20	48849894	48859894	chr20	48699303	48709303
chr20	9879506	9889506	chr20	9649336	9659336
chr20	43320053	43330053	chr20	42240865	42250865
chr20	24801378	24811378	chr20	24079908	24089908
chr20	9579633	9589633	chr20	9520462	9530462
chr20	32019761	32029761	chr20	31960554	31970554
chr20	51290186	51300186	chr20	50979657	50989657
chr20	24909414	24919414	chr20	24109820	24119820
chr20	56820546	56830546	chr20	56629955	56639955
chr20	1288878	1298878	chr20	1281059	1291059
chr20	49580038	49590038	chr20	49539831	49549831
chr20	45429899	45439899	chr20	45350026	45360026
chr20	35860354	35870354	chr20	35760048	35770048
chr20	45789137	45799137	chr20	45460976	45470976
chr20	11549946	11559946	chr20	11100225	11110225
chr20	9200114	9210114	chr20	8800804	8810804
chr20	24750324	24760324	chr20	24130216	24140216
chr20	55640742	55650742	chr20	54989410	54999410
chr20	49790146	49800146	chr20	49650372	49660372
chr20	43220802	43230802	chr20	41730531	41740531
chr20	8699933	8709933	chr20	7959886	7969886
chr20	8739476	8749476	chr20	8039825	8049825
chr20	44451222	44461222	chr20	44210288	44220288
chr20	53930081	53940081	chr20	53720507	53730507
chr20	45762814	45772814	chr20	45629629	45639629
chr20	44169988	44179988	chr20	44120322	44130322
chr20	48879167	48889167	chr20	47689085	47699085
chr20	61699542	61709542	chr20	61319344	61329344
chr20	48528887	48538887	chr20	47760917	47770917
chr20	51600222	51610222	chr20	50999061	51009061
chr20	58029154	58039154	chr20	57619763	57629763
chr20	47129287	47139287	chr20	46779641	46789641
chr20	34069374	34079374	chr20	33960181	33970181
chr20	179193	189193	chr20	70183	80183
chr20	51570280	51580280	chr20	50970989	50980989
chr20	31429626	31439626	chr20	31390049	31400049
chr20	58639268	58649268	chr20	58478687	58488687
chr20	23408952	23418952	chr20	23370349	23380349
chr20	48620285	48630285	chr20	47740744	47750744
chr20	11530881	11540881	chr20	11230759	11240759
chr20	43379319	43389319	chr20	42030342	42040342
chr20	37489796	37499796	chr20	37409857	37419857
chr20	56959767	56969767	chr20	56639568	56649568
chr20	45280207	45290207	chr20	45129133	45139133
chr20	5080407	5090407	chr20	4779305	4789305
chr20	41400062	41410062	chr20	41170709	41180709
chr20	37939651	37949651	chr20	37630472	37640472
chr20	46369316	46379316	chr20	46361209	46371209
chr20	21469888	21479888	chr20	20839879	20849879
chr20	9379934	9389934	chr20	8839303	8849303
chr20	22660161	22670161	chr20	22331009	22341009
chr20	46000194	46010194	chr20	45980517	45990517
chr20	54559886	54569886	chr20	54330257	54340257
chr20	50899664	50909664	chr20	50790898	50800898
chr20	37339482	37349482	chr20	37259419	37269419
chr20	48399813	48409813	chr20	47769691	47779691
chr20	2169015	2179015	chr20	1781077	1791077
chr20	38738873	38748873	chr20	38730558	38740558
chr20	50301298	50311298	chr20	50198852	50208852
chr20	36390715	36400715	chr20	36209590	36219590
chr20	47329920	47339920	chr20	47280579	47290579
chr20	58060048	58070048	chr20	57590063	57600063
chr20	51591136	51601136	chr20	51378614	51388614
chr20	43261077	43271077	chr20	42180903	42190903
chr20	48270411	48280411	chr20	47680062	47690062
chr20	11539208	11549208	chr20	10569458	10579458
chr20	22689450	22699450	chr20	22350592	22360592
chr20	47260254	47270254	chr20	47240634	47250634
chr20	32019192	32029192	chr20	31949149	31959149
chr20	1710162	1720162	chr20	1530492	1540492
chr20	57020570	57030570	chr20	56569861	56579861
chr20	35869260	35879260	chr20	35770415	35780415
chr20	39529230	39539230	chr20	39520626	39530626
chr20	23279665	23289665	chr20	22690460	22700460
chr20	59680077	59690077	chr20	59639180	59649180
chr20	49520249	49530249	chr20	49380379	49390379
chr20	17620053	17630053	chr20	17499661	17509661
chr20	34059999	34069999	chr20	33920028	33930028
chr20	19570111	19580111	chr20	18969634	18979634
chr20	17400383	17410383	chr20	16890944	16900944
chr20	32630187	32640187	chr20	32489573	32499573
chr20	14741546	14751546	chr20	14329708	14339708
chr20	20819795	20829795	chr20	20659981	20669981
chr20	58410725	58420725	chr20	58249913	58259913
chr20	57010830	57020830	chr20	56548991	56558991
chr20	48820296	48830296	chr20	48680231	48690231
chr20	58179351	58189351	chr20	57530177	57540177
chr20	49839933	49849933	chr20	49659729	49669729
chr20	5910043	5920043	chr20	5530512	5540512
chr20	57059806	57069806	chr20	56639686	56649686
chr20	20561211	20571211	chr20	20129876	20139876
chr20	34699993	34709993	chr20	34540446	34550446
chr20	45080448	45090448	chr20	45010080	45020080
chr20	45409866	45419866	chr20	45360039	45370039
chr20	19651260	19661260	chr20	19200394	19210394
chr20	52739409	52749409	chr20	52299981	52309981
chr20	56950153	56960153	chr20	56629872	56639872
chr20	37521480	37531480	chr20	37239771	37249771
chr20	910266	920266	chr20	810643	820643
chr20	21559330	21569330	chr20	20830616	20840616
chr20	48300397	48310397	chr20	47749874	47759874
chr20	19558207	19568207	chr20	19210379	19220379
chr20	59450159	59460159	chr20	58950570	58960570
chr20	47629456	47639456	chr20	47420222	47430222
chr20	11560357	11570357	chr20	10539154	10549154
chr20	57968599	57978599	chr20	57669579	57679579
chr20	33090125	33100125	chr20	32880440	32890440
chr20	17940294	17950294	chr20	17529941	17539941
chr20	58210061	58220061	chr20	57519633	57529633
chr20	48258631	48268631	chr20	47699798	47709798
chr20	4179619	4189619	chr20	4120153	4130153
chr20	59769195	59779195	chr20	59590102	59600102
chr20	62120335	62130335	chr20	62050155	62060155
chr20	18488079	18498079	chr20	18481269	18491269
chr20	46699601	46709601	chr20	46520191	46530191
chr20	25401233	25411233	chr20	25290014	25300014
chr20	57348811	57358811	chr20	57100673	57110673
chr20	35859992	35869992	chr20	35750649	35760649
chr20	51599764	51609764	chr20	51399469	51409469
chr20	45199408	45209408	chr20	45180891	45190891
chr20	41099884	41109884	chr20	40969726	40979726
chr20	43402254	43412254	chr20	42569835	42579835
chr20	32629711	32639711	chr20	32539674	32549674
chr20	57319744	57329744	chr20	57129831	57139831
chr20	48611119	48621119	chr20	48358715	48368715
chr20	22101535	22111535	chr20	21639288	21649288
chr20	45763004	45773004	chr20	45549991	45559991
chr20	61080413	61090413	chr20	60310157	60320157
chr20	43240540	43250540	chr20	42020429	42030429
chr20	59420288	59430288	chr20	58928391	58938391
chr20	50429548	50439548	chr20	50199823	50209823
chr20	4069517	4079517	chr20	3909743	3919743
chr20	22660390	22670390	chr20	22449394	22459394
chr20	42529344	42539344	chr20	41881067	41891067
chr20	61519146	61529146	chr20	61329952	61339952
chr20	43258954	43268954	chr20	41909476	41919476
chr20	52458838	52468838	chr20	52450856	52460856
chr20	13549950	13559950	chr20	13309884	13319884
chr20	47170204	47180204	chr20	46759667	46769667
chr20	56200505	56210505	chr20	54941420	54951420
chr20	19650027	19660027	chr20	19190103	19200103
chr20	22289612	22299612	chr20	21720129	21730129
chr20	17190189	17200189	chr20	16800106	16810106
chr20	7089698	7099698	chr20	6760056	6770056
chr20	12342155	12352155	chr20	11678877	11688877
chr20	45749233	45759233	chr20	45700040	45710040
chr20	50039380	50049380	chr20	49970034	49980034
chr20	19649330	19659330	chr20	18889543	18899543
chr20	45749663	45759663	chr20	45610559	45620559
chr20	40939399	40949399	chr20	40749503	40759503
chr20	58188879	58198879	chr20	57629752	57639752
chr20	9320361	9330361	chr20	8751354	8761354
chr20	53869383	53879383	chr20	53576961	53586961
chr20	46659918	46669918	chr20	46559901	46569901
chr20	49819613	49829613	chr20	49689600	49699600
chr20	7880808	7890808	chr20	7420124	7430124
chr20	43270485	43280485	chr20	42180100	42190100
chr20	45749749	45759749	chr20	45569338	45579338
chr20	36409669	36419669	chr20	36239454	36249454
chr20	58439693	58449693	chr20	58229958	58239958
chr20	57039447	57049447	chr20	56549867	56559867
chr20	58060150	58070150	chr20	57579843	57589843
chr20	50540333	50550333	chr20	50180109	50190109
chr20	43341193	43351193	chr20	41709779	41719779
chr20	2639708	2649708	chr20	2530213	2540213
chr20	49840413	49850413	chr20	49540457	49550457
chr20	48650618	48660618	chr20	47741188	47751188
chr20	46301228	46311228	chr20	46110068	46120068
chr20	22239679	22249679	chr20	21769377	21779377
chr20	49259913	49269913	chr20	49130039	49140039
chr20	57319355	57329355	chr20	57229514	57239514
chr20	47309063	47319063	chr20	47300647	47310647
chr20	32639969	32649969	chr20	32539384	32549384
chr20	49239962	49249962	chr20	49010495	49020495
chr20	50289943	50299943	chr20	50189584	50199584
chr20	59419768	59429768	chr20	58999359	59009359
chr20	43169908	43179908	chr20	41649020	41659020
chr20	21500887	21510887	chr20	20360729	20370729
chr20	46260139	46270139	chr20	46189828	46199828
chr20	17240285	17250285	chr20	16819278	16829278
chr20	31730039	31740039	chr20	31659797	31669797
chr20	34709489	34719489	chr20	34570477	34580477
chr20	22139586	22149586	chr20	21810557	21820557
chr20	40671437	40681437	chr20	39859579	39869579
chr20	45762528	45772528	chr20	45480726	45490726
chr20	32639911	32649911	chr20	32439006	32449006
chr20	33528326	33538326	chr20	33520232	33530232
chr20	32010968	32020968	chr20	31869829	31879829
chr20	7099673	7109673	chr20	6178650	6188650
chr20	11529672	11539672	chr20	11070392	11080392
chr20	56299128	56309128	chr20	56290096	56300096
chr20	8710665	8720665	chr20	7937368	7947368
chr20	59439951	59449951	chr20	59009922	59019922
chr20	43408452	43418452	chr20	42739366	42749366
chr20	9589977	9599977	chr20	9489927	9499927
chr20	58219711	58229711	chr20	57618906	57628906
chr20	50480926	50490926	chr20	50230984	50240984
chr20	45179549	45189549	chr20	45171499	45181499
chr20	49160745	49170745	chr20	49119594	49129594
chr20	37879747	37889747	chr20	37600033	37610033
chr20	9398508	9408508	chr20	8780210	8790210
chr20	41189301	41199301	chr20	41180676	41190676
chr20	44030324	44040324	chr20	43800211	43810211
chr20	20521156	20531156	chr20	20160017	20170017
chr20	37899837	37909837	chr20	37579428	37589428
chr20	56970245	56980245	chr20	56570442	56580442
chr20	48291057	48301057	chr20	47850629	47860629
chr20	59400341	59410341	chr20	59229216	59239216
chr20	44849859	44859859	chr20	44790547	44800547
chr20	34079748	34089748	chr20	33889720	33899720
chr20	48289542	48299542	chr20	47729722	47739722
chr20	24909863	24919863	chr20	24169429	24179429
chr20	11890095	11900095	chr20	11670468	11680468
chr20	58090560	58100560	chr20	57629443	57639443
chr20	52090786	52100786	chr20	51650317	51660317
chr20	11530112	11540112	chr20	11330118	11340118
chr20	48569679	48579679	chr20	48150029	48160029
chr20	45229115	45239115	chr20	45150434	45160434
chr20	21980078	21990078	chr20	21800465	21810465
chr20	19640259	19650259	chr20	18900474	18910474
chr20	43119339	43129339	chr20	42129480	42139480
chr20	31309361	31319361	chr20	31290060	31300060
chr20	34409502	34419502	chr20	34299605	34309605
chr20	63388578	63398578	chr20	62649229	62659229
chr20	49689710	49699710	chr20	49659921	49669921
chr20	24910205	24920205	chr20	24071466	24081466
chr20	50740127	50750127	chr20	50620350	50630350
chr20	49509806	49519806	chr20	49300373	49310373
chr20	46230426	46240426	chr20	46039309	46049309
chr20	59750006	59760006	chr20	59619969	59629969
chr20	51338528	51348528	chr20	51010287	51020287
chr20	48578886	48588886	chr20	47778790	47788790
chr20	43379755	43389755	chr20	42109290	42119290
chr20	25190823	25200823	chr20	24989849	24999849
chr20	57338433	57348433	chr20	57149802	57159802
chr20	31429537	31439537	chr20	31319432	31329432
chr20	53121374	53131374	chr20	52270570	52280570
chr20	63288347	63298347	chr20	62340992	62350992
chr20	31940729	31950729	chr20	31850962	31860962
chr20	8529874	8539874	chr20	7998657	8008657
chr20	9829541	9839541	chr20	9619996	9629996
chr20	43320240	43330240	chr20	42171167	42181167
chr20	48920113	48930113	chr20	48670305	48680305
chr20	31538975	31548975	chr20	31530828	31540828
chr20	48299568	48309568	chr20	47670824	47680824
chr20	47099767	47109767	chr20	46750528	46760528
chr20	32629718	32639718	chr20	32550642	32560642
chr20	44070393	44080393	chr20	43760499	43770499
chr20	58800747	58810747	chr20	58700347	58710347
chr20	49799807	49809807	chr20	49649135	49659135
chr20	38689395	38699395	chr20	38650288	38660288
chr20	46660354	46670354	chr20	46530467	46540467
chr20	45789458	45799458	chr20	45490633	45500633
chr20	949723	959723	chr20	869389	879389
chr20	32570032	32580032	chr20	32510453	32520453
chr20	37521341	37531341	chr20	37219890	37229890
chr20	22580328	22590328	chr20	22429094	22439094
chr20	44350118	44360118	chr20	44209319	44219319
chr20	48820228	48830228	chr20	48740888	48750888
chr20	6590634	6600634	chr20	6170199	6180199
chr20	6590514	6600514	chr20	6240948	6250948
chr20	24740133	24750133	chr20	24110779	24120779
chr20	40750074	40760074	chr20	39768969	39778969
chr20	25738654	25748654	chr20	25729627	25739627
chr20	50419525	50429525	chr20	50290142	50300142
chr20	40530665	40540665	chr20	39899785	39909785
chr20	59899179	59909179	chr20	59879924	59889924
chr20	15100198	15110198	chr20	14278431	14288431
chr20	48540866	48550866	chr20	47751035	47761035
chr20	21279513	21289513	chr20	20860626	20870626
chr20	35479503	35489503	chr20	35470859	35480859
chr20	7188742	7198742	chr20	6161949	6171949
chr20	22588869	22598869	chr20	22340091	22350091
chr20	49570172	49580172	chr20	49540268	49550268
chr20	43401860	43411860	chr20	42140622	42150622
chr20	649570	659570	chr20	569606	579606
chr20	10361075	10371075	chr20	9950266	9960266
chr20	49839783	49849783	chr20	49669720	49679720
chr20	58709609	58719609	chr20	58470487	58480487
chr20	46280186	46290186	chr20	46169986	46179986
chr20	22579243	22589243	chr20	21519618	21529618
chr20	19650211	19660211	chr20	19219000	19229000
chr20	9869741	9879741	chr20	9629228	9639228
chr20	5200412	5210412	chr20	5119861	5129861
chr20	52099402	52109402	chr20	51639509	51649509
chr20	37770377	37780377	chr20	37650773	37660773
chr20	59450671	59460671	chr20	58891016	58901016
chr20	45879695	45889695	chr20	45840229	45850229
chr20	59450464	59460464	chr20	59070148	59080148
chr20	11530194	11540194	chr20	11200477	11210477
chr20	930047	940047	chr20	810303	820303
chr20	44080323	44090323	chr20	43770615	43780615
chr20	41360109	41370109	chr20	41170796	41180796
chr20	45763086	45773086	chr20	45490219	45500219
chr20	24770517	24780517	chr20	24021227	24031227
chr20	54619662	54629662	chr20	54200065	54210065
chr20	47600055	47610055	chr20	47209238	47219238
chr20	25400841	25410841	chr20	25310092	25320092
chr20	57338743	57348743	chr20	57159455	57169455
chr20	58200589	58210589	chr20	57500000	57510000
chr20	45410083	45420083	chr20	45369866	45379866
chr20	47120328	47130328	chr20	46760249	46770249
chr20	12090821	12100821	chr20	11680388	11690388
chr20	58849334	58859334	chr20	58489602	58499602
chr20	52069100	52079100	chr20	51881357	51891357
chr20	23330237	23340237	chr20	22691136	22701136
chr20	7840496	7850496	chr20	7430182	7440182
chr20	43806943	43816943	chr20	43801107	43811107
chr20	47179196	47189196	chr20	46740213	46750213
chr20	3919087	3929087	chr20	3910599	3920599
chr20	21230892	21240892	chr20	20858950	20868950
chr20	4588110	4598110	chr20	4189817	4199817
chr20	40760465	40770465	chr20	39750229	39760229
chr20	12330462	12340462	chr20	11589596	11599596
chr20	24870728	24880728	chr20	24158788	24168788
chr20	9309731	9319731	chr20	8759233	8769233
chr20	50429091	50439091	chr20	50261126	50271126
chr20	45280863	45290863	chr20	45120092	45130092
chr20	47139497	47149497	chr20	46720053	46730053
chr20	32019606	32029606	chr20	31851112	31861112
chr20	35200987	35210987	chr20	35139824	35149824
chr20	49810344	49820344	chr20	49629242	49639242
chr20	40929884	40939884	chr20	40730727	40740727
chr20	39019660	39029660	chr20	38939613	38949613
chr20	63080795	63090795	chr20	62489896	62499896
chr20	44860090	44870090	chr20	44759149	44769149
chr20	36439615	36449615	chr20	36279642	36289642
chr20	47229068	47239068	chr20	47220456	47230456
chr20	49860643	49870643	chr20	49619677	49629677
chr20	43440808	43450808	chr20	41819964	41829964
chr20	41059873	41069873	chr20	40980032	40990032
chr20	41329400	41339400	chr20	41211040	41221040
chr20	49118792	49128792	chr20	49069691	49079691
chr20	37530261	37540261	chr20	37359770	37369770
chr20	47049889	47059889	chr20	46800061	46810061
chr20	53969790	53979790	chr20	53570734	53580734
chr20	48610897	48620897	chr20	48160193	48170193
chr20	43249961	43259961	chr20	41980849	41990849
chr20	46219395	46229395	chr20	46130489	46140489
chr20	34049494	34059494	chr20	33870214	33880214
chr20	49109295	49119295	chr20	49081024	49091024
chr20	47641055	47651055	chr20	47260537	47270537
chr20	61639598	61649598	chr20	61330573	61340573
chr20	57329702	57339702	chr20	57129269	57139269
chr20	1459986	1469986	chr20	1309852	1319852
chr20	51300517	51310517	chr20	51209831	51219831
chr20	53989183	53999183	chr20	53409431	53419431
chr20	9379335	9389335	chr20	8759381	8769381
chr20	58159176	58169176	chr20	57650770	57660770
chr20	59460530	59470530	chr20	58900283	58910283
chr20	36420363	36430363	chr20	36239650	36249650
chr20	48319204	48329204	chr20	47709800	47719800
chr20	48279933	48289933	chr20	47808232	47818232
chr20	329652	339652	chr20	261066	271066
chr20	36889660	36899660	chr20	36750441	36760441
chr20	47108421	47118421	chr20	46859568	46869568
chr20	49880248	49890248	chr20	49540416	49550416
chr20	45748436	45758436	chr20	45539740	45549740
chr20	56060119	56070119	chr20	54939060	54949060
chr20	56970236	56980236	chr20	56589414	56599414
chr20	47400070	47410070	chr20	47179199	47189199
chr20	45220864	45230864	chr20	45140257	45150257
chr20	15239754	15249754	chr20	14609913	14619913
chr20	50420161	50430161	chr20	50179574	50189574
chr20	37989093	37999093	chr20	37569781	37579781
chr20	62948612	62958612	chr20	62900205	62910205
chr20	61660001	61670001	chr20	61281697	61291697
chr20	43170156	43180156	chr20	42699471	42709471
chr20	61010176	61020176	chr20	60231121	60241121
chr20	58150307	58160307	chr20	57559188	57569188
chr20	43180476	43190476	chr20	42249672	42259672
chr20	23519216	23529216	chr20	23511101	23521101
chr20	5801004	5811004	chr20	5569453	5579453
chr20	56999422	57009422	chr20	56578929	56588929
chr20	9939602	9949602	chr20	9649172	9659172
chr20	36119463	36129463	chr20	36060068	36070068
chr20	58439630	58449630	chr20	58320738	58330738
chr20	4589173	4599173	chr20	4268891	4278891
chr20	49869180	49879180	chr20	49589079	49599079
chr20	46289237	46299237	chr20	46150681	46160681
chr20	54579428	54589428	chr20	54219093	54229093
chr20	39249517	39259517	chr20	39119953	39129953
chr20	45269157	45279157	chr20	45150022	45160022
chr20	48600514	48610514	chr20	48191356	48201356
chr20	19569967	19579967	chr20	19220358	19230358
chr20	45889431	45899431	chr20	45840840	45850840
chr20	32629146	32639146	chr20	32560483	32570483
chr20	8718464	8728464	chr20	7378817	7388817
chr20	25050450	25060450	chr20	25000001	25010001
chr20	40622377	40632377	chr20	39888822	39898822
chr20	58629559	58639559	chr20	58479051	58489051
chr20	34059868	34069868	chr20	33879286	33889286
chr20	48289524	48299524	chr20	47710435	47720435
chr20	40657817	40667817	chr20	39530019	39540019
chr20	52059950	52069950	chr20	51558041	51568041
chr20	15229252	15239252	chr20	14189576	14199576
chr20	21319314	21329314	chr20	21310958	21320958
chr20	63509521	63519521	chr20	63499943	63509943
chr20	47619382	47629382	chr20	47460464	47470464
chr20	43228527	43238527	chr20	41971114	41981114
chr20	54599779	54609779	chr20	54209523	54219523
chr20	34659977	34669977	chr20	34570600	34580600
chr20	12291090	12301090	chr20	11581239	11591239
chr20	43441423	43451423	chr20	41880466	41890466
chr20	61119457	61129457	chr20	60199526	60209526
chr20	949786	959786	chr20	840351	850351
chr20	49259992	49269992	chr20	49059237	49069237
chr20	43168796	43178796	chr20	42599787	42609787
chr20	51620440	51630440	chr20	50979553	50989553
chr20	49890654	49900654	chr20	49539458	49549458
chr20	43219589	43229589	chr20	42179952	42189952
chr20	40669572	40679572	chr20	39711114	39721114
chr20	8650241	8660241	chr20	8128824	8138824
chr20	48347939	48357939	chr20	47769605	47779605
chr20	48409687	48419687	chr20	47680440	47690440
chr20	9389416	9399416	chr20	8859579	8869579
chr20	17610611	17620611	chr20	17490219	17500219
chr20	47129574	47139574	chr20	47001133	47011133
chr20	48860491	48870491	chr20	48689683	48699683
chr20	25488800	25498800	chr20	25289605	25299605
chr20	57950335	57960335	chr20	57690301	57700301
chr20	19639789	19649789	chr20	18840555	18850555
chr20	61660419	61670419	chr20	61310841	61320841
chr20	43110221	43120221	chr20	41970345	41980345
chr20	23030430	23040430	chr20	22699608	22709608
chr20	13521168	13531168	chr20	13319623	13329623
chr20	31429404	31439404	chr20	31410414	31420414
chr20	46249438	46259438	chr20	46040136	46050136
chr20	37980221	37990221	chr20	37549241	37559241
chr20	60740478	60750478	chr20	60460085	60470085
chr20	58179995	58189995	chr20	57510847	57520847
chr20	37430044	37440044	chr20	37422198	37432198
chr20	33059628	33069628	chr20	33009926	33019926
chr20	57319639	57329639	chr20	57069754	57079754
chr20	38210301	38220301	chr20	38069965	38079965
chr20	17351093	17361093	chr20	16792036	16802036
chr20	53920767	53930767	chr20	53599411	53609411
chr20	61847880	61857880	chr20	61290045	61300045
chr20	62379337	62389337	chr20	62361688	62371688
chr20	21449787	21459787	chr20	20831433	20841433
chr20	669795	679795	chr20	559099	569099
chr20	58138245	58148245	chr20	57500719	57510719
chr20	45289501	45299501	chr20	45090533	45100533
chr20	61580041	61590041	chr20	61359840	61369840
chr20	62319543	62329543	chr20	62300916	62310916
chr20	9950807	9960807	chr20	9610812	9620812
chr20	48300325	48310325	chr20	47699983	47709983
chr20	21708794	21718794	chr20	21501668	21511668
chr20	58811803	58821803	chr20	58639679	58649679
chr20	21458626	21468626	chr20	21040653	21050653
chr20	410435	420435	chr20	349704	359704
chr20	17149869	17159869	chr20	16809439	16819439
chr20	21349853	21359853	chr20	21330219	21340219
chr20	8480003	8490003	chr20	8020228	8030228
chr20	48189794	48199794	chr20	47780252	47790252
chr20	11530185	11540185	chr20	11279652	11289652
chr20	16759873	16769873	chr20	16370087	16380087
chr20	59729095	59739095	chr20	59630724	59640724
chr20	45768898	45778898	chr20	45629672	45639672
chr20	11529078	11539078	chr20	10639583	10649583
chr20	31970005	31980005	chr20	31850858	31860858
chr20	53910311	53920311	chr20	53620139	53630139
chr20	49879516	49889516	chr20	49579643	49589643
chr20	63940409	63950409	chr20	63700411	63710411
chr20	48610907	48620907	chr20	48230035	48240035
chr20	25210425	25220425	chr20	24979719	24989719
chr20	50569395	50579395	chr20	50230739	50240739
chr20	8721248	8731248	chr20	8030926	8040926
chr20	43402362	43412362	chr20	42621100	42631100
chr20	49109358	49119358	chr20	49100232	49110232
chr20	24688815	24698815	chr20	24159009	24169009
chr20	8739307	8749307	chr20	8120651	8130651
chr20	8570035	8580035	chr20	8001725	8011725
chr20	50080280	50090280	chr20	49950651	49960651
chr20	720298	730298	chr20	659649	669649
chr20	48189198	48199198	chr20	47769987	47779987
chr20	35900145	35910145	chr20	35799877	35809877
chr20	40531054	40541054	chr20	39739691	39749691
chr20	22661102	22671102	chr20	22340579	22350579
chr20	34970411	34980411	chr20	34879476	34889476
chr20	49379767	49389767	chr20	49320650	49330650
chr20	58769348	58779348	chr20	58480520	58490520
chr20	57001339	57011339	chr20	56501380	56511380
chr20	56929120	56939120	chr20	56629829	56639829
chr20	949734	959734	chr20	820093	830093
chr20	16479988	16489988	chr20	15899903	15909903
chr20	43190765	43200765	chr20	42090365	42100365
chr20	56969400	56979400	chr20	56869049	56879049
chr20	20560291	20570291	chr20	20109070	20119070
chr20	43440105	43450105	chr20	41860282	41870282
chr20	21039989	21049989	chr20	20849908	20859908
chr20	41410503	41420503	chr20	41169463	41179463
chr20	31350195	31360195	chr20	31330411	31340411
chr20	35430721	35440721	chr20	35330217	35340217
chr20	5810355	5820355	chr20	5560121	5570121
chr20	36089828	36099828	chr20	35979811	35989811
chr20	56999713	57009713	chr20	56560543	56570543
chr20	32029212	32039212	chr20	31969838	31979838
chr20	47120678	47130678	chr20	46779241	46789241
chr20	58010740	58020740	chr20	57609644	57619644
chr20	43209907	43219907	chr20	41970365	41980365
chr20	4480789	4490789	chr20	4268439	4278439
chr20	36419350	36429350	chr20	36279770	36289770
chr20	24759206	24769206	chr20	24140504	24150504
chr20	49829769	49839769	chr20	49630405	49640405
chr20	52060635	52070635	chr20	51630448	51640448
chr20	15240227	15250227	chr20	14359677	14369677
chr20	57950248	57960248	chr20	57629394	57639394
chr20	58450248	58460248	chr20	58259309	58269309
chr20	58439824	58449824	chr20	58250186	58260186
chr20	13521739	13531739	chr20	13309848	13319848
chr20	6000079	6010079	chr20	5529315	5539315
chr20	24910939	24920939	chr20	24288190	24298190
chr20	2379581	2389581	chr20	2219512	2229512
chr20	53919642	53929642	chr20	53576906	53586906
chr20	49879138	49889138	chr20	49510142	49520142
chr20	35210239	35220239	chr20	35130102	35140102
chr20	50461489	50471489	chr20	50261694	50271694
chr20	40929649	40939649	chr20	40829202	40839202
chr20	50339353	50349353	chr20	50180813	50190813
chr20	61659572	61669572	chr20	61339171	61349171
chr20	63009041	63019041	chr20	62970258	62980258
chr20	58430017	58440017	chr20	58330434	58340434
chr20	58170389	58180389	chr20	57549539	57559539
chr20	19569430	19579430	chr20	18889257	18899257
chr20	44370663	44380663	chr20	44209630	44219630
chr20	25171030	25181030	chr20	24999800	25009800
chr20	43200570	43210570	chr20	42038167	42048167
chr20	59400116	59410116	chr20	58989953	58999953
chr20	21838890	21848890	chr20	21830917	21840917
chr20	35210298	35220298	chr20	35139920	35149920
chr20	45449905	45459905	chr20	45318655	45328655
chr20	19570343	19580343	chr20	19209506	19219506
chr20	37988942	37998942	chr20	37640308	37650308
chr20	23190069	23200069	chr20	22840068	22850068
chr20	43408623	43418623	chr20	43190269	43200269
chr20	9169926	9179926	chr20	8780369	8790369
chr20	20561275	20571275	chr20	20180543	20190543
chr20	43119689	43129689	chr20	42579791	42589791
chr20	43200341	43210341	chr20	42211984	42221984
chr20	46260561	46270561	chr20	46149988	46159988
chr20	4569557	4579557	chr20	4299577	4309577
chr20	53948990	53958990	chr20	53576161	53586161
chr20	22060163	22070163	chr20	21820835	21830835
chr20	2730406	2740406	chr20	2700001	2710001
chr20	38379706	38389706	chr20	38339951	38349951
chr20	57029528	57039528	chr20	56539892	56549892
chr20	7751001	7761001	chr20	7430224	7440224
chr20	1079602	1089602	chr20	1059895	1069895
chr20	43159463	43169463	chr20	42499918	42509918
chr20	62948682	62958682	chr20	62889699	62899699
chr20	7128834	7138834	chr20	6140686	6150686
chr20	36391194	36401194	chr20	36300433	36310433
chr20	31949495	31959495	chr20	31819839	31829839
chr20	31500057	31510057	chr20	31471915	31481915
chr20	48909751	48919751	chr20	48720626	48730626
chr20	51570106	51580106	chr20	51429958	51439958
chr20	49240270	49250270	chr20	49139863	49149863
chr20	21330764	21340764	chr20	20860780	20870780
chr20	48190806	48200806	chr20	47849558	47859558
chr20	43210392	43220392	chr20	42580996	42590996
chr20	45729913	45739913	chr20	45540077	45550077
chr20	47280342	47290342	chr20	47209392	47219392
chr20	48840201	48850201	chr20	48650464	48660464
chr20	1110251	1120251	chr20	999658	1009658
chr20	31300554	31310554	chr20	31249818	31259818
chr20	47119865	47129865	chr20	46769116	46779116
chr20	33599859	33609859	chr20	33449862	33459862
chr20	2330017	2340017	chr20	2180920	2190920
chr20	36488440	36498440	chr20	36239418	36249418
chr20	4059917	4069917	chr20	3919953	3929953
chr20	6639177	6649177	chr20	6140486	6150486
chr20	17260983	17270983	chr20	16818589	16828589
chr20	11530870	11540870	chr20	11219734	11229734
chr20	10378882	10388882	chr20	9991686	10001686
chr20	38879179	38889179	chr20	38750530	38760530
chr20	13749621	13759621	chr20	13730686	13740686
chr20	12270890	12280890	chr20	11660390	11670390
chr20	49269048	49279048	chr20	49119310	49129310
chr20	52069970	52079970	chr20	51750810	51760810
chr20	22140163	22150163	chr20	21801909	21811909
chr20	24769250	24779250	chr20	23940973	23950973
chr20	37539423	37549423	chr20	37390615	37400615
chr20	37880544	37890544	chr20	37580219	37590219
chr20	2620401	2630401	chr20	2519724	2529724
chr20	7870129	7880129	chr20	7379509	7389509
chr20	40959288	40969288	chr20	40710249	40720249
chr20	12350693	12360693	chr20	11939130	11949130
chr20	48170792	48180792	chr20	47760503	47770503
chr20	47630050	47640050	chr20	47410461	47420461
chr20	63669444	63679444	chr20	63660916	63670916
chr20	61080336	61090336	chr20	60110789	60120789
chr20	19660238	19670238	chr20	18620115	18630115
chr20	45849579	45859579	chr20	45830031	45840031
chr20	36889876	36899876	chr20	36809199	36819199
chr20	48890196	48900196	chr20	48690181	48700181
chr20	5100153	5110153	chr20	4760787	4770787
chr20	34450558	34460558	chr20	34279889	34289889
chr20	57939750	57949750	chr20	57609937	57619937
chr20	43229502	43239502	chr20	42121377	42131377
chr20	49219375	49229375	chr20	49099942	49109942
chr20	22139904	22149904	chr20	21728921	21738921
chr20	15061224	15071224	chr20	14329705	14339705
chr20	43148955	43158955	chr20	42029045	42039045
chr20	649272	659272	chr20	559200	569200
chr20	43370483	43380483	chr20	42159983	42169983
chr20	21508869	21518869	chr20	21229674	21239674
chr20	19640039	19650039	chr20	19220262	19230262
chr20	63851350	63861350	chr20	63770438	63780438
chr20	36419850	36429850	chr20	36290039	36300039
chr20	31711120	31721120	chr20	31670033	31680033
chr20	19620370	19630370	chr20	18630967	18640967
chr20	36130225	36140225	chr20	36049815	36059815
chr20	48550518	48560518	chr20	48090876	48100876
chr20	46069797	46079797	chr20	45979775	45989775
chr20	48200267	48210267	chr20	47802484	47812484
chr20	59438852	59448852	chr20	58868769	58878769
chr20	4580556	4590556	chr20	4319496	4329496
chr20	52089285	52099285	chr20	51609811	51619811
chr20	58140629	58150629	chr20	57659795	57669795
chr20	40628918	40638918	chr20	39789851	39799851
chr20	34440295	34450295	chr20	34299855	34309855
chr20	57319694	57329694	chr20	57110601	57120601
chr20	17639478	17649478	chr20	17630283	17640283
chr20	58190880	58200880	chr20	57649206	57659206
chr20	35239352	35249352	chr20	35230341	35240341
chr20	45080250	45090250	chr20	45020057	45030057
chr20	40680433	40690433	chr20	39150388	39160388
chr20	46359998	46369998	chr20	46129942	46139942
chr20	21039529	21049529	chr20	20831054	20841054
chr20	17318930	17328930	chr20	16860111	16870111
chr20	51208929	51218929	chr20	50980909	50990909
chr20	38709614	38719614	chr20	38690275	38700275
chr20	63640489	63650489	chr20	63540057	63550057
chr20	34099807	34109807	chr20	33789820	33799820
chr20	25190728	25200728	chr20	25069858	25079858
chr20	37869443	37879443	chr20	37561154	37571154
chr20	38399772	38409772	chr20	38359760	38369760
chr20	11180009	11190009	chr20	10630396	10640396
chr20	43372082	43382082	chr20	42029305	42039305
chr20	52079563	52089563	chr20	51369927	51379927
chr20	52010059	52020059	chr20	51701034	51711034
chr20	21229450	21239450	chr20	20849509	20859509
chr20	5180609	5190609	chr20	5139614	5149614
chr20	34069672	34079672	chr20	33870533	33880533
chr20	49688986	49698986	chr20	49650799	49660799
chr20	57479243	57489243	chr20	57389561	57399561
chr20	5940045	5950045	chr20	5529589	5539589
chr20	23040195	23050195	chr20	22330847	22340847
chr20	8391093	8401093	chr20	8130622	8140622
chr20	37499759	37509759	chr20	37290346	37300346
chr20	53530016	53540016	chr20	53190924	53200924
chr20	47320488	47330488	chr20	47270440	47280440
chr20	45408887	45418887	chr20	45319059	45329059
chr20	9170694	9180694	chr20	8850204	8860204
chr20	52080035	52090035	chr20	51769648	51779648
chr20	24759981	24769981	chr20	24029256	24039256
chr20	44288585	44298585	chr20	44280694	44290694
chr20	17940261	17950261	chr20	17609155	17619155
chr20	49229596	49239596	chr20	49149270	49159270
chr20	57300256	57310256	chr20	57119907	57129907
chr20	12910072	12920072	chr20	11828788	11838788
chr20	35268872	35278872	chr20	35098787	35108787
chr20	7850262	7860262	chr20	7390324	7400324
chr20	23289969	23299969	chr20	22719681	22729681
chr20	49859951	49869951	chr20	49540618	49550618
chr20	6590387	6600387	chr20	6160202	6170202
chr20	23250178	23260178	chr20	22719898	22729898
chr20	6760967	6770967	chr20	6120191	6130191
chr20	47029096	47039096	chr20	46769443	46779443
chr20	40670291	40680291	chr20	39268931	39278931
chr20	36419101	36429101	chr20	36250346	36260346
chr20	60938980	60948980	chr20	60199066	60209066
chr20	53128896	53138896	chr20	52231661	52241661
chr20	36880056	36890056	chr20	36629619	36639619
chr20	4930104	4940104	chr20	4759459	4769459
chr20	2330714	2340714	chr20	2220218	2230218
chr20	36589877	36599877	chr20	36560333	36570333
chr20	1440018	1450018	chr20	1300449	1310449
chr20	9250697	9260697	chr20	8840279	8850279
chr20	49899935	49909935	chr20	49588958	49598958
chr20	6739497	6749497	chr20	6171125	6181125
chr20	36879855	36889855	chr20	36809405	36819405
chr20	48590338	48600338	chr20	47678674	47688674
chr20	43200189	43210189	chr20	41688556	41698556
chr20	25420028	25430028	chr20	25300909	25310909
chr20	34990596	35000596	chr20	34869609	34879609
chr20	43150094	43160094	chr20	42590302	42600302
chr20	11520462	11530462	chr20	11001139	11011139
chr20	45678535	45688535	chr20	45589868	45599868
chr20	37329209	37339209	chr20	37320802	37330802
chr20	43389413	43399413	chr20	42570190	42580190
chr20	11540428	11550428	chr20	11119708	11129708
chr20	40628979	40638979	chr20	39189736	39199736
chr20	61509240	61519240	chr20	61320284	61330284
chr20	49470449	49480449	chr20	49320096	49330096
chr20	45779646	45789646	chr20	45581500	45591500
chr20	43229233	43239233	chr20	42048062	42058062
chr20	52080454	52090454	chr20	51780169	51790169
chr20	42160877	42170877	chr20	41729592	41739592
chr20	37399436	37409436	chr20	37270183	37280183
chr20	44079269	44089269	chr20	43690447	43700447
chr20	1596959	1606959	chr20	1590306	1600306
chr20	61060065	61070065	chr20	60120992	60130992
chr20	43159570	43169570	chr20	42180224	42190224
chr20	43310799	43320799	chr20	42132036	42142036
chr20	34699045	34709045	chr20	34580082	34590082
chr20	40719856	40729856	chr20	39410696	39420696
chr20	41349022	41359022	chr20	41139747	41149747
chr20	52070051	52080051	chr20	51781027	51791027
chr20	23339950	23349950	chr20	22681680	22691680
chr20	35830358	35840358	chr20	35800083	35810083
chr20	50440375	50450375	chr20	50189154	50199154
chr20	53540837	53550837	chr20	53409617	53419617
chr20	48611340	48621340	chr20	48348692	48358692
chr20	47050277	47060277	chr20	46759521	46769521
chr20	22090350	22100350	chr20	21779856	21789856
chr20	61139669	61149669	chr20	60149112	60159112
chr20	38209460	38219460	chr20	38089923	38099923
chr20	60870340	60880340	chr20	60429678	60439678
chr20	61870767	61880767	chr20	61280563	61290563
chr20	19660538	19670538	chr20	19250306	19260306
chr20	24828952	24838952	chr20	24208451	24218451
chr20	19611065	19621065	chr20	19019345	19029345
chr20	52099564	52109564	chr20	51670463	51680463
chr20	48301272	48311272	chr20	47680854	47690854
chr20	21019282	21029282	chr20	20869538	20879538
chr20	55267713	55277713	chr20	55261530	55271530
chr20	45090019	45100019	chr20	45040118	45050118
chr20	38210383	38220383	chr20	38060900	38070900
chr20	32099792	32109792	chr20	31960068	31970068
chr20	23238729	23248729	chr20	22740860	22750860
chr20	22259916	22269916	chr20	21789510	21799510
chr20	4540666	4550666	chr20	4360304	4370304
chr20	49269236	49279236	chr20	49060042	49070042
chr20	46339878	46349878	chr20	46111028	46121028
chr20	40851422	40861422	chr20	39120038	39130038
chr20	9861481	9871481	chr20	9629265	9639265
chr20	61529919	61539919	chr20	61329552	61339552
chr20	59360116	59370116	chr20	59270664	59280664
chr20	48310234	48320234	chr20	47660360	47670360
chr20	61119694	61129694	chr20	60399363	60409363
chr20	17930494	17940494	chr20	17549475	17559475
chr20	37859744	37869744	chr20	37649881	37659881
chr20	63949365	63959365	chr20	63549079	63559079
chr20	4090900	4100900	chr20	3921197	3931197
chr20	7850489	7860489	chr20	7369788	7379788
chr20	48598948	48608948	chr20	47721601	47731601
chr20	63109154	63119154	chr20	62580443	62590443
chr20	5919489	5929489	chr20	5579814	5589814
chr20	47139397	47149397	chr20	46898278	46908278
chr20	59729359	59739359	chr20	59610339	59620339
chr20	34989737	34999737	chr20	34980765	34990765
chr20	49459488	49469488	chr20	49390152	49400152
chr20	47639396	47649396	chr20	47240733	47250733
chr20	58439492	58449492	chr20	58259021	58269021
chr20	36139822	36149822	chr20	36010222	36020222
chr20	24719180	24729180	chr20	24279357	24289357
chr20	11538630	11548630	chr20	10548992	10558992
chr20	47029978	47039978	chr20	46759771	46769771
chr20	15519959	15529959	chr20	14119302	14129302
chr20	33610147	33620147	chr20	33459486	33469486
chr20	37350105	37360105	chr20	37279817	37289817
chr20	4930506	4940506	chr20	4790401	4800401
chr20	48620328	48630328	chr20	47860517	47870517
chr20	49471116	49481116	chr20	49370888	49380888
chr20	45299113	45309113	chr20	45130085	45140085
chr20	45260378	45270378	chr20	45119835	45129835
chr20	50529389	50539389	chr20	50210155	50220155
chr20	59919598	59929598	chr20	59911188	59921188
chr20	5091297	5101297	chr20	4759181	4769181
chr20	47108406	47118406	chr20	46778978	46788978
chr20	54059258	54069258	chr20	53409857	53419857
chr20	58860311	58870311	chr20	58478691	58488691
chr20	31948856	31958856	chr20	31869827	31879827
chr20	19659313	19669313	chr20	19149894	19159894
chr20	59210306	59220306	chr20	58989572	58999572
chr20	61088573	61098573	chr20	60239277	60249277
chr20	6990061	7000061	chr20	6160838	6170838
chr20	37380617	37390617	chr20	37279017	37289017
chr20	13470748	13480748	chr20	13318759	13328759
chr20	7859848	7869848	chr20	7329680	7339680
chr20	31449413	31459413	chr20	31399579	31409579
chr20	51290157	51300157	chr20	51229619	51239619
chr20	48571264	48581264	chr20	48279785	48289785
chr20	420388	430388	chr20	349777	359777
chr20	25409832	25419832	chr20	25289896	25299896
chr20	59679610	59689610	chr20	59671098	59681098
chr20	47069770	47079770	chr20	46751094	46761094
chr20	35260751	35270751	chr20	35110494	35120494
chr20	43310951	43320951	chr20	42018572	42028572
chr20	43371885	43381885	chr20	42370554	42380554
chr20	56989989	56999989	chr20	56800621	56810621
chr20	14028587	14038587	chr20	13809691	13819691
chr20	9400502	9410502	chr20	8839456	8849456
chr20	44860241	44870241	chr20	44799201	44809201
chr20	37509983	37519983	chr20	37240667	37250667
chr20	15209922	15219922	chr20	14329432	14339432
chr20	57579914	57589914	chr20	57500072	57510072
chr20	49799253	49809253	chr20	49639540	49649540
chr20	51368969	51378969	chr20	50990729	51000729
chr20	3919409	3929409	chr20	3900035	3910035
chr20	9360365	9370365	chr20	9060894	9070894
chr20	44950591	44960591	chr20	44908910	44918910
chr20	6560515	6570515	chr20	6150916	6160916
chr20	63360567	63370567	chr20	62579889	62589889
chr20	12520310	12530310	chr20	11670019	11680019
chr20	48410091	48420091	chr20	47750306	47760306
chr20	8479594	8489594	chr20	8060269	8070269
chr20	43208805	43218805	chr20	41988540	41998540
chr20	59719552	59729552	chr20	59620342	59630342
chr20	2840997	2850997	chr20	2750345	2760345
chr20	42480050	42490050	chr20	41881511	41891511
chr20	43351178	43361178	chr20	42109361	42119361
chr20	57330143	57340143	chr20	57059794	57069794
chr20	57331240	57341240	chr20	56540315	56550315
chr20	36438837	36448837	chr20	36231215	36241215
chr20	45558394	45568394	chr20	45550431	45560431
chr20	43959100	43969100	chr20	43749111	43759111
chr20	31828343	31838343	chr20	31820971	31830971
chr20	46260455	46270455	chr20	46200320	46210320
chr20	43170074	43180074	chr20	41729749	41739749
chr20	13989782	13999782	chr20	13820357	13830357
chr20	8359998	8369998	chr20	8040565	8050565
chr20	37890765	37900765	chr20	37600588	37610588
chr20	45809931	45819931	chr20	45319506	45329506
chr20	41040379	41050379	chr20	40989665	40999665
chr20	53119933	53129933	chr20	52308616	52318616
chr20	2089453	2099453	chr20	2000292	2010292
chr20	24981049	24991049	chr20	23909742	23919742
chr20	57309644	57319644	chr20	57119001	57129001
chr20	40697992	40707992	chr20	39629135	39639135
chr20	31377756	31387756	chr20	31290836	31300836
chr20	43379705	43389705	chr20	42640243	42650243
chr20	23228366	23238366	chr20	23060184	23070184
chr20	62809113	62819113	chr20	62389882	62399882
chr20	51508646	51518646	chr20	50981428	50991428
chr20	16758803	16768803	chr20	15699392	15709392
chr20	4940043	4950043	chr20	4770400	4780400
chr20	25069769	25079769	chr20	24999979	25009979
chr20	47640376	47650376	chr20	47200505	47210505
chr20	35440699	35450699	chr20	35300372	35310372
chr20	13110117	13120117	chr20	12979793	12989793
chr20	44040425	44050425	chr20	43738691	43748691
chr20	11551305	11561305	chr20	10599889	10609889
chr20	22669848	22679848	chr20	22359761	22369761
chr20	22121274	22131274	chr20	21769494	21779494
chr20	62799639	62809639	chr20	62679840	62689840
chr20	16679792	16689792	chr20	15760043	15770043
chr20	44849585	44859585	chr20	44751630	44761630
chr20	42530678	42540678	chr20	41740138	41750138
chr20	59450562	59460562	chr20	58879036	58889036
chr20	59739196	59749196	chr20	59561115	59571115
chr20	17318715	17328715	chr20	16809930	16819930
chr20	53909725	53919725	chr20	53577118	53587118
chr20	949904	959904	chr20	888785	898785
chr20	40128842	40138842	chr20	39290734	39300734
chr20	730631	740631	chr20	569089	579089
chr20	49490633	49500633	chr20	49430200	49440200
chr20	63691401	63701401	chr20	63530358	63540358
chr20	58160274	58170274	chr20	57470019	57480019
chr20	53919821	53929821	chr20	53639709	53649709
chr20	19588932	19598932	chr20	19079492	19089492
chr20	17480215	17490215	chr20	16800716	16810716
chr20	40539205	40549205	chr20	39860408	39870408
chr20	38200615	38210615	chr20	38069458	38079458
chr20	45919274	45929274	chr20	45910261	45920261
chr20	16440589	16450589	chr20	15700475	15710475
chr20	32019222	32029222	chr20	31819756	31829756
chr20	53540220	53550220	chr20	53179678	53189678
chr20	938686	948686	chr20	799945	809945
chr20	59459714	59469714	chr20	59049289	59059289
chr20	59199605	59209605	chr20	59070054	59080054
chr20	7850706	7860706	chr20	7310008	7320008
chr20	56160990	56170990	chr20	55401105	55411105
chr20	56170327	56180327	chr20	55020223	55030223
chr20	37360600	37370600	chr20	37260988	37270988
chr20	58620160	58630160	chr20	58479979	58489979
chr20	23580523	23590523	chr20	23439680	23449680
chr20	22549947	22559947	chr20	22349869	22359869
chr20	38160696	38170696	chr20	38110078	38120078
chr20	49849916	49859916	chr20	49688975	49698975
chr20	52079903	52089903	chr20	51680838	51690838
chr20	46239939	46249939	chr20	46219408	46229408
chr20	43209322	43219322	chr20	41889214	41899214
chr20	17930547	17940547	chr20	17739790	17749790
chr20	19628744	19638744	chr20	19100231	19110231
chr20	3009979	3019979	chr20	2849880	2859880
chr20	33649824	33659824	chr20	33398223	33408223
chr20	37809798	37819798	chr20	37609988	37619988
chr20	61559068	61569068	chr20	61290917	61300917
chr20	56980558	56990558	chr20	56531489	56541489
chr20	12350370	12360370	chr20	11670366	11680366
chr20	12468719	12478719	chr20	11670465	11680465
chr20	32739107	32749107	chr20	32670833	32680833
chr20	53930533	53940533	chr20	53409597	53419597
chr20	8299617	8309617	chr20	8130910	8140910
chr20	9310468	9320468	chr20	8751948	8761948
chr20	17909377	17919377	chr20	17630192	17640192
chr20	24909897	24919897	chr20	24789543	24799543
chr20	46989728	46999728	chr20	46759806	46769806
chr20	21538949	21548949	chr20	20840738	20850738
chr20	2639866	2649866	chr20	2549861	2559861
chr20	21559392	21569392	chr20	20840346	20850346
chr20	938513	948513	chr20	879532	889532
chr20	1759767	1769767	chr20	1559075	1569075
chr20	61619982	61629982	chr20	61330885	61340885
chr20	52090275	52100275	chr20	51390270	51400270
chr20	34510078	34520078	chr20	34280439	34290439
chr20	32569817	32579817	chr20	32521067	32531067
chr20	8719780	8729780	chr20	8089421	8099421
chr20	24959977	24969977	chr20	24269398	24279398
chr20	40939618	40949618	chr20	40719539	40729539
chr20	58219481	58229481	chr20	57589871	57599871
chr20	22229397	22239397	chr20	21737732	21747732
chr20	48930613	48940613	chr20	48639542	48649542
chr20	25388504	25398504	chr20	25299590	25309590
chr20	450065	460065	chr20	350165	360165
chr20	37409389	37419389	chr20	37261353	37271353
chr20	47099630	47109630	chr20	46769964	46779964
chr20	51331033	51341033	chr20	50959689	50969689
chr20	48339600	48349600	chr20	47860210	47870210
chr20	22978789	22988789	chr20	22689988	22699988
chr20	52059724	52069724	chr20	51679956	51689956
chr20	43169949	43179949	chr20	42750280	42760280
chr20	43390339	43400339	chr20	42161546	42171546
chr20	4970134	4980134	chr20	4760923	4770923
chr20	48610347	48620347	chr20	48329874	48339874
chr20	36379447	36389447	chr20	36300874	36310874
chr20	4159423	4169423	chr20	4109539	4119539
chr20	51408979	51418979	chr20	50970315	50980315
chr20	51549670	51559670	chr20	51370286	51380286
chr20	9360646	9370646	chr20	8930997	8940997
chr20	48859627	48869627	chr20	48670227	48680227
chr20	719407	729407	chr20	558864	568864
chr20	45780057	45790057	chr20	45479421	45489421
chr20	17380815	17390815	chr20	16861059	16871059
chr20	47300078	47310078	chr20	47260546	47270546
chr20	48780816	48790816	chr20	48650675	48660675
chr20	48880054	48890054	chr20	48669924	48679924
chr20	45763064	45773064	chr20	45610288	45620288
chr20	56160638	56170638	chr20	54650476	54660476
chr20	46640280	46650280	chr20	46529855	46539855
chr20	40698414	40708414	chr20	39209487	39219487
chr20	48610828	48620828	chr20	48290870	48300870
chr20	43270877	43280877	chr20	42518996	42528996
chr20	46310469	46320469	chr20	46180909	46190909
chr20	33009206	33019206	chr20	32899495	32909495
chr20	47049624	47059624	chr20	46740158	46750158
chr20	32778672	32788672	chr20	32770940	32780940
chr20	21406826	21416826	chr20	21401712	21411712
chr20	5820191	5830191	chr20	5550096	5560096
chr20	4720153	4730153	chr20	4221125	4231125
chr20	52089928	52099928	chr20	51759449	51769449
chr20	2169621	2179621	chr20	1990596	2000596
chr20	57959594	57969594	chr20	57659962	57669962
chr20	44199359	44209359	chr20	44191359	44201359
chr20	25209726	25219726	chr20	24989246	24999246
chr20	36859508	36869508	chr20	36769796	36779796
chr20	46339179	46349179	chr20	46330947	46340947
chr20	57059789	57069789	chr20	56559840	56569840
chr20	9370404	9380404	chr20	8770764	8780764
chr20	4571335	4581335	chr20	4249524	4259524
chr20	3709802	3719802	chr20	3670924	3680924
chr20	54630053	54640053	chr20	54242295	54252295
chr20	19680796	19690796	chr20	18920895	18930895
chr20	60909560	60919560	chr20	60218755	60228755
chr20	46249674	46259674	chr20	46120303	46130303
chr20	49900334	49910334	chr20	49669765	49679765
chr20	43199365	43209365	chr20	41890540	41900540
chr20	56950457	56960457	chr20	56610412	56620412
chr20	38489032	38499032	chr20	38481082	38491082
chr20	48909854	48919854	chr20	48709933	48719933
chr20	36130244	36140244	chr20	36030009	36040009
chr20	52029548	52039548	chr20	51650658	51660658
chr20	20569969	20579969	chr20	20099903	20109903
chr20	5770321	5780321	chr20	5599336	5609336
chr20	50090598	50100598	chr20	49969945	49979945
chr20	17609498	17619498	chr20	17539489	17549489
chr20	37989733	37999733	chr20	37929734	37939734
chr20	61479682	61489682	chr20	61360034	61370034
chr20	40538190	40548190	chr20	39828840	39838840
chr20	10529435	10539435	chr20	10469672	10479672
chr20	48889879	48899879	chr20	48680660	48690660
chr20	46361020	46371020	chr20	46139079	46149079
chr20	37360009	37370009	chr20	37269722	37279722
chr20	37359779	37369779	chr20	37289751	37299751
chr20	9249241	9259241	chr20	8830531	8840531
chr20	32060224	32070224	chr20	31869349	31879349
chr20	40720713	40730713	chr20	39658449	39668449
chr20	63619662	63629662	chr20	63558537	63568537
chr20	19999784	20009784	chr20	19789663	19799663
chr20	7360508	7370508	chr20	6148785	6158785
chr20	33639621	33649621	chr20	33420016	33430016
chr20	57039260	57049260	chr20	56570602	56580602
chr20	13510241	13520241	chr20	12978983	12988983
chr20	21349584	21359584	chr20	20859492	20869492
chr20	58769044	58779044	chr20	58461211	58471211
chr20	63961841	63971841	chr20	63548089	63558089
chr20	52070339	52080339	chr20	51840635	51850635
chr20	36150617	36160617	chr20	35979635	35989635
chr20	47120462	47130462	chr20	46870852	46880852
chr20	63389289	63399289	chr20	63309704	63319704
chr20	9320299	9330299	chr20	8820357	8830357
chr20	54070592	54080592	chr20	53550122	53560122
chr20	13529240	13539240	chr20	13310081	13320081
chr20	48648696	48658696	chr20	47769739	47779739
chr20	37469628	37479628	chr20	37269230	37279230
chr20	47149880	47159880	chr20	46810197	46820197
chr20	44870003	44880003	chr20	44799439	44809439
chr20	12099325	12109325	chr20	11680122	11690122
chr20	31449877	31459877	chr20	31419976	31429976
chr20	59818690	59828690	chr20	59810685	59820685
chr20	36579330	36589330	chr20	36539586	36549586
chr20	19128759	19138759	chr20	18629893	18639893
chr20	46301868	46311868	chr20	46019953	46029953
chr20	45779841	45789841	chr20	45430541	45440541
chr20	4700556	4710556	chr20	4599698	4609698
chr20	48319226	48329226	chr20	47700414	47710414
chr20	58029441	58039441	chr20	57600632	57610632
chr20	63380116	63390116	chr20	63300125	63310125
chr20	32001029	32011029	chr20	31839373	31849373
chr20	22299047	22309047	chr20	21820938	21830938
chr20	17919756	17929756	chr20	17670902	17680902
chr20	16739891	16749891	chr20	16510068	16520068
chr20	12380852	12390852	chr20	11669839	11679839
chr20	21520198	21530198	chr20	20849794	20859794
chr20	49539845	49549845	chr20	49330044	49340044
chr20	63620268	63630268	chr20	63549857	63559857
chr20	43170330	43180330	chr20	42580344	42590344
chr20	47389638	47399638	chr20	47280285	47290285
chr20	33000687	33010687	chr20	32899587	32909587
chr20	5440861	5450861	chr20	5209921	5219921
chr20	43339723	43349723	chr20	42220455	42230455
chr20	43400546	43410546	chr20	41881881	41891881
chr20	43401756	43411756	chr20	41969977	41979977
chr20	56241360	56251360	chr20	54649491	54659491
chr20	56061376	56071376	chr20	54689607	54699607
chr20	17230730	17240730	chr20	16819885	16829885
chr20	43421070	43431070	chr20	41790480	41800480
chr20	56250407	56260407	chr20	54660803	54670803
chr20	7740804	7750804	chr20	6129018	6139018
chr20	52078575	52088575	chr20	51819821	51829821
chr20	43451078	43461078	chr20	41881167	41891167
chr20	40829636	40839636	chr20	39129663	39139663
chr20	43431013	43441013	chr20	41739167	41749167
chr20	53939935	53949935	chr20	53370612	53380612
chr20	48270908	48280908	chr20	47740358	47750358
chr20	15209274	15219274	chr20	14340186	14350186
chr20	45460395	45470395	chr20	45319452	45329452
chr20	58149286	58159286	chr20	57637681	57647681
chr20	62809491	62819491	chr20	62319922	62329922
chr20	3810021	3820021	chr20	3790531	3800531
chr20	17629600	17639600	chr20	17490465	17500465
chr20	20540671	20550671	chr20	20200284	20210284
chr20	8669627	8679627	chr20	8059831	8069831
chr20	32749447	32759447	chr20	32699922	32709922
chr20	21490080	21500080	chr20	20890173	20900173
chr20	48610767	48620767	chr20	47808563	47818563
chr20	6239618	6249618	chr20	6230853	6240853
chr20	56200214	56210214	chr20	54700450	54710450
chr20	58189788	58199788	chr20	57550700	57560700
chr20	37880453	37890453	chr20	37549873	37559873
chr20	17892462	17902462	chr20	17621284	17631284
chr20	4190655	4200655	chr20	4090073	4100073
chr20	47399659	47409659	chr20	47280237	47290237
chr20	41600007	41610007	chr20	41560734	41570734
chr20	16281183	16291183	chr20	15699704	15709704
chr20	43209895	43219895	chr20	42530477	42540477
chr20	4039821	4049821	chr20	3929410	3939410
chr20	53919329	53929329	chr20	53630664	53640664
chr20	31449477	31459477	chr20	31430379	31440379
chr20	53869360	53879360	chr20	53679766	53689766
chr20	31739235	31749235	chr20	31659733	31669733
chr20	37530480	37540480	chr20	37230180	37240180
chr20	47139544	47149544	chr20	46819312	46829312
chr20	43060865	43070865	chr20	42079811	42089811
chr20	54049853	54059853	chr20	53419359	53429359
chr20	9879910	9889910	chr20	9600493	9610493
chr20	7068909	7078909	chr20	6169410	6179410
chr20	47628569	47638569	chr20	47400435	47410435
chr20	54179453	54189453	chr20	54099738	54109738
chr20	7850626	7860626	chr20	7341668	7351668
chr20	399602	409602	chr20	349760	359760
chr20	36589480	36599480	chr20	36520634	36530634
chr20	49479476	49489476	chr20	49359948	49369948
chr20	59760496	59770496	chr20	59569117	59579117
chr20	56069496	56079496	chr20	56060428	56070428
chr20	47169789	47179789	chr20	46740534	46750534
chr20	7838898	7848898	chr20	7359840	7369840
chr20	45930063	45940063	chr20	45889937	45899937
chr20	38400220	38410220	chr20	38309697	38319697
chr20	33619968	33629968	chr20	33470314	33480314
chr20	53809109	53819109	chr20	53609763	53619763
chr20	36109982	36119982	chr20	35989812	35999812
chr20	37880079	37890079	chr20	37659462	37669462
chr20	58060076	58070076	chr20	57649628	57659628
chr20	21519466	21529466	chr20	20838938	20848938
chr20	40889356	40899356	chr20	40880190	40890190
chr20	730827	740827	chr20	641077	651077
chr20	58010114	58020114	chr20	57559247	57569247
chr20	56990140	57000140	chr20	56609624	56619624
chr20	8449297	8459297	chr20	8091019	8101019
chr20	43190687	43200687	chr20	41969962	41979962
chr20	38560161	38570161	chr20	38519759	38529759
chr20	15910337	15920337	chr20	15709960	15719960
chr20	43169695	43179695	chr20	42639433	42649433
chr20	44030919	44040919	chr20	43539150	43549150
chr20	48599611	48609611	chr20	47688926	47698926
chr20	49500343	49510343	chr20	49289905	49299905
chr20	43180348	43190348	chr20	42631143	42641143
chr20	56959677	56969677	chr20	56849591	56859591
chr20	38299120	38309120	chr20	38249834	38259834
chr20	49780023	49790023	chr20	49650860	49660860
chr20	40950070	40960070	chr20	40779380	40789380
chr20	46240001	46250001	chr20	46101038	46111038
chr20	47629089	47639089	chr20	47219322	47229322
chr20	15371077	15381077	chr20	14327443	14337443
chr20	22599866	22609866	chr20	22381078	22391078
chr20	43178561	43188561	chr20	42720143	42730143
chr20	59419127	59429127	chr20	59080005	59090005
chr20	49819809	49829809	chr20	49679935	49689935
chr20	37520285	37530285	chr20	37309699	37319699
chr20	57059908	57069908	chr20	56539753	56549753
chr20	19579779	19589779	chr20	19389512	19399512
chr20	14750603	14760603	chr20	14139264	14149264
chr20	48610835	48620835	chr20	48399358	48409358
chr20	43259542	43269542	chr20	42100332	42110332
chr20	61659461	61669461	chr20	61350527	61360527
chr20	62808770	62818770	chr20	62660243	62670243
chr20	60811313	60821313	chr20	60378903	60388903
chr20	23239485	23249485	chr20	23050512	23060512
chr20	57011092	57021092	chr20	56560870	56570870
chr20	24689821	24699821	chr20	23928592	23938592
chr20	20010034	20020034	chr20	19790546	19800546
chr20	36449299	36459299	chr20	36220101	36230101
chr20	47369170	47379170	chr20	47360610	47370610
chr20	59160345	59170345	chr20	59079808	59089808
chr20	43390739	43400739	chr20	41959201	41969201
chr20	35279154	35289154	chr20	35139874	35149874
chr20	8700342	8710342	chr20	8010999	8020999
chr20	45789133	45799133	chr20	45360084	45370084
chr20	50860494	50870494	chr20	50810309	50820309
chr20	4950705	4960705	chr20	4599674	4609674
chr20	20609945	20619945	chr20	20071181	20081181
chr20	33660082	33670082	chr20	33409654	33419654
chr20	20570154	20580154	chr20	20300410	20310410
chr20	21482024	21492024	chr20	21229825	21239825
chr20	2300626	2310626	chr20	2200360	2210360
chr20	15280629	15290629	chr20	14399012	14409012
chr20	35240448	35250448	chr20	35109907	35119907
chr20	36419846	36429846	chr20	36230818	36240818
chr20	48880046	48890046	chr20	48639787	48649787
chr20	5448765	5458765	chr20	5310080	5320080
chr20	37859691	37869691	chr20	37690708	37700708
chr20	48370508	48380508	chr20	47760062	47770062
chr20	20260116	20270116	chr20	20089553	20099553
chr20	60148720	60158720	chr20	60140962	60150962
chr20	52069018	52079018	chr20	51379424	51389424
chr20	53930056	53940056	chr20	53709848	53719848
chr20	31789327	31799327	chr20	31759945	31769945
chr20	17449810	17459810	chr20	16819133	16829133
chr20	47249613	47259613	chr20	47229825	47239825
chr20	5900057	5910057	chr20	5520876	5530876
chr20	54639819	54649819	chr20	54430156	54440156
chr20	53929613	53939613	chr20	53670276	53680276
chr20	48861624	48871624	chr20	47731306	47741306
chr20	41300071	41310071	chr20	41169961	41179961
chr20	23221980	23231980	chr20	22791112	22801112
chr20	45919162	45929162	chr20	45819710	45829710
chr20	7811761	7821761	chr20	7450420	7460420
chr20	57311119	57321119	chr20	57110331	57120331
chr20	31440404	31450404	chr20	31369783	31379783
chr20	9569016	9579016	chr20	9500519	9510519
chr20	48610874	48620874	chr20	48410732	48420732
chr20	11570925	11580925	chr20	11020177	11030177
chr20	32180094	32190094	chr20	31839610	31849610
chr20	33588828	33598828	chr20	33459703	33469703
chr20	58028741	58038741	chr20	57519968	57529968
chr20	59439997	59449997	chr20	58938588	58948588
chr20	48570508	48580508	chr20	47849785	47859785
chr20	61539223	61549223	chr20	61290336	61300336
chr20	2979892	2989892	chr20	2910467	2920467
chr20	48320199	48330199	chr20	47851056	47861056
chr20	15219520	15229520	chr20	14710333	14720333
chr20	24730239	24740239	chr20	24220332	24230332
chr20	40680669	40690669	chr20	39888232	39898232
chr20	24711391	24721391	chr20	24110772	24120772
chr20	44069733	44079733	chr20	43560221	43570221
chr20	16469490	16479490	chr20	15840836	15850836
chr20	49269362	49279362	chr20	49129754	49139754
chr20	41600375	41610375	chr20	41549559	41559559
chr20	47619726	47629726	chr20	47420277	47430277
chr20	1678991	1688991	chr20	1589600	1599600
chr20	44049063	44059063	chr20	43729512	43739512
chr20	33659211	33669211	chr20	33399858	33409858
chr20	58849968	58859968	chr20	58470742	58480742
chr20	41349716	41359716	chr20	41180358	41190358
chr20	35609240	35619240	chr20	35599889	35609889
chr20	950061	960061	chr20	910515	920515
chr20	33140029	33150029	chr20	33120411	33130411
chr20	57040822	57050822	chr20	56530437	56540437
chr20	36139047	36149047	chr20	36000563	36010563
chr20	44729593	44739593	chr20	44690285	44700285
chr20	21290346	21300346	chr20	20849821	20859821
chr20	3899065	3909065	chr20	3890398	3900398
chr20	22550185	22560185	chr20	22380818	22390818
chr20	48629252	48639252	chr20	47679605	47689605
chr20	52969530	52979530	chr20	52500813	52510813
chr20	16759490	16769490	chr20	16510543	16520543
chr20	43380669	43390669	chr20	41919241	41929241
chr20	58109614	58119614	chr20	57619370	57629370
chr20	52079881	52089881	chr20	51809129	51819129
chr20	24770170	24780170	chr20	24120042	24130042
chr20	56990784	57000784	chr20	56560124	56570124
chr20	51599654	51609654	chr20	51410343	51420343
chr20	50377481	50387481	chr20	50220239	50230239
chr20	47418775	47428775	chr20	47200102	47210102
chr20	63309558	63319558	chr20	62518742	62528742
chr20	34110043	34120043	chr20	33929932	33939932
chr20	35849855	35859855	chr20	35790675	35800675
chr20	61220977	61230977	chr20	60210574	60220574
chr20	58410669	58420669	chr20	58230368	58240368
chr20	23318952	23328952	chr20	22699003	22709003
chr20	31710205	31720205	chr20	31690379	31700379
chr20	57320944	57330944	chr20	57189951	57199951
chr20	43190550	43200550	chr20	42231137	42241137
chr20	49450928	49460928	chr20	49349477	49359477
chr20	13530812	13540812	chr20	13318571	13328571
chr20	31418692	31428692	chr20	31399784	31409784
chr20	48409144	48419144	chr20	47779241	47789241
chr20	45769646	45779646	chr20	45430230	45440230
chr20	46249107	46259107	chr20	46029748	46039748
chr20	42721705	42731705	chr20	41957662	41967662
chr20	54571054	54581054	chr20	54219584	54229584
chr20	44860153	44870153	chr20	44720464	44730464
chr20	37350654	37360654	chr20	37260443	37270443
chr20	48578316	48588316	chr20	47680187	47690187
chr20	20500624	20510624	chr20	20139848	20149848
chr20	58449894	58459894	chr20	58290440	58300440
chr20	59699901	59709901	chr20	59600116	59610116
chr20	22130404	22140404	chr20	21719732	21729732
chr20	40929568	40939568	chr20	40718965	40728965
chr20	10980634	10990634	chr20	10681321	10691321
chr20	46349630	46359630	chr20	46100613	46110613
chr20	42649674	42659674	chr20	41731886	41741886
chr20	22599258	22609258	chr20	22369518	22379518
chr20	49509978	49519978	chr20	49309035	49319035
chr20	34939603	34949603	chr20	34869126	34879126
chr20	40939568	40949568	chr20	40709833	40719833
chr20	51291115	51301115	chr20	50990208	51000208
chr20	5940822	5950822	chr20	5560525	5570525
chr20	46279980	46289980	chr20	46129776	46139776
chr20	45029990	45039990	chr20	45021003	45031003
chr20	9120797	9130797	chr20	8849946	8859946
chr20	12478942	12488942	chr20	11650186	11660186
chr20	49890186	49900186	chr20	49530313	49540313
chr20	50448894	50458894	chr20	50189348	50199348
chr20	4059257	4069257	chr20	3900633	3910633
chr20	22230856	22240856	chr20	21670215	21680215
chr20	31699755	31709755	chr20	31679598	31689598
chr20	47619616	47629616	chr20	47529792	47539792
chr20	61000603	61010603	chr20	60209766	60219766
chr20	22269823	22279823	chr20	21759650	21769650
chr20	23330184	23340184	chr20	23020592	23030592
chr20	56098474	56108474	chr20	54679777	54689777
chr20	11531273	11541273	chr20	10630463	10640463
chr20	58200030	58210030	chr20	57570697	57580697
chr20	63040020	63050020	chr20	62510234	62520234
chr20	43250012	43260012	chr20	42148619	42158619
chr20	23280439	23290439	chr20	22832165	22842165
chr20	47339780	47349780	chr20	47330636	47340636
chr20	43161138	43171138	chr20	41970726	41980726
chr20	35589818	35599818	chr20	35539987	35549987
chr20	43081699	43091699	chr20	42212400	42222400
chr20	51580025	51590025	chr20	51389621	51399621
chr20	40541641	40551641	chr20	39840204	39850204
chr20	58149380	58159380	chr20	57518825	57528825
chr20	58699874	58709874	chr20	58479338	58489338
chr20	32579260	32589260	chr20	32520816	32530816
chr20	40649907	40659907	chr20	39780339	39790339
chr20	34449696	34459696	chr20	34419891	34429891
chr20	49520548	49530548	chr20	49369565	49379565
chr20	56911552	56921552	chr20	56580242	56590242
chr20	50269297	50279297	chr20	50199237	50209237
chr20	50451158	50461158	chr20	50199096	50209096
chr20	4090130	4100130	chr20	3949583	3959583
chr20	45219815	45229815	chr20	45119385	45129385
chr20	58169488	58179488	chr20	57639339	57649339
chr20	31940502	31950502	chr20	31828940	31838940
chr20	24940743	24950743	chr20	23939188	23949188
chr20	16479869	16489869	chr20	15889686	15899686
chr20	19569053	19579053	chr20	19089600	19099600
chr20	57000122	57010122	chr20	56510460	56520460
chr20	40579114	40589114	chr20	39768948	39778948
chr20	45762885	45772885	chr20	45579005	45589005
chr20	48549452	48559452	chr20	47750102	47760102
chr20	37510393	37520393	chr20	37250391	37260391
chr20	12330438	12340438	chr20	11670723	11680723
chr20	61049275	61059275	chr20	60429956	60439956
chr20	57980272	57990272	chr20	57650108	57660108
chr20	48610164	48620164	chr20	47959884	47969884
chr20	6829127	6839127	chr20	6140806	6150806
chr20	9880041	9890041	chr20	9409315	9419315
chr20	54600324	54610324	chr20	54270367	54280367
chr20	11560453	11570453	chr20	10551890	10561890
chr20	52050434	52060434	chr20	51621540	51631540
chr20	31599686	31609686	chr20	31590993	31600993
chr20	32729912	32739912	chr20	32690723	32700723
chr20	61109179	61119179	chr20	60340084	60350084
chr20	46339722	46349722	chr20	46019642	46029642
chr20	50559607	50569607	chr20	50179730	50189730
chr20	51329858	51339858	chr20	51049505	51059505
chr20	8380889	8390889	chr20	8148263	8158263
chr20	9579308	9589308	chr20	9481081	9491081
chr20	47389900	47399900	chr20	47240295	47250295
chr20	11370250	11380250	chr20	10540369	10550369
chr20	48610206	48620206	chr20	48209704	48219704
chr20	5090165	5100165	chr20	4799680	4809680
chr20	34740497	34750497	chr20	34579906	34589906
chr20	48619982	48629982	chr20	47749843	47759843
chr20	57330168	57340168	chr20	57179764	57189764
chr20	35940129	35950129	chr20	35670317	35680317
chr20	45849090	45859090	chr20	45840788	45850788
chr20	18940355	18950355	chr20	18619521	18629521
chr20	61709809	61719809	chr20	61259412	61269412
chr20	49890789	49900789	chr20	49639847	49649847
chr20	38759500	38769500	chr20	38640717	38650717
chr20	15360262	15370262	chr20	14281318	14291318
chr20	36489687	36499687	chr20	36199710	36209710
chr20	31629553	31639553	chr20	31560265	31570265
chr20	47080493	47090493	chr20	46789876	46799876
chr20	59440391	59450391	chr20	58969732	58979732
chr20	48619828	48629828	chr20	48030584	48040584
chr20	22689014	22699014	chr20	22380557	22390557
chr20	49219045	49229045	chr20	49170141	49180141
chr20	43379599	43389599	chr20	42180479	42190479
chr20	33639410	33649410	chr20	33439719	33449719
chr20	37229698	37239698	chr20	37190815	37200815
chr20	14849479	14859479	chr20	14110612	14120612
chr20	43179839	43189839	chr20	42309763	42319763
chr20	45692000	45702000	chr20	45559364	45569364
chr20	56959329	56969329	chr20	56620088	56630088
chr20	35210635	35220635	chr20	35059483	35069483
chr20	19670127	19680127	chr20	18729350	18739350
chr20	50720180	50730180	chr20	50620833	50630833
chr20	47579485	47589485	chr20	47190267	47200267
chr20	52040310	52050310	chr20	51798766	51808766
chr20	11530690	11540690	chr20	11120941	11130941
chr20	56199444	56209444	chr20	54649627	54659627
chr20	17891791	17901791	chr20	17649601	17659601
chr20	20510677	20520677	chr20	20129031	20139031
chr20	43419937	43429937	chr20	42519849	42529849
chr20	6760339	6770339	chr20	6638578	6648578
chr20	16629633	16639633	chr20	16120199	16130199
chr20	40930301	40940301	chr20	39118858	39128858
chr20	47069612	47079612	chr20	46818647	46828647
chr20	649366	659366	chr20	540024	550024
chr20	24909238	24919238	chr20	24059989	24069989
chr20	8670351	8680351	chr20	8019435	8029435
chr20	49869967	49879967	chr20	49668897	49678897
chr20	40580067	40590067	chr20	39870619	39880619
chr20	54178786	54188786	chr20	53629671	53639671
chr20	58800386	58810386	chr20	58510566	58520566
chr20	17619596	17629596	chr20	17530372	17540372
chr20	55028817	55038817	chr20	55021405	55031405
chr20	62370006	62380006	chr20	62330558	62340558
chr20	21990132	22000132	chr20	21811225	21821225
chr20	48448881	48458881	chr20	47720042	47730042
chr20	58050769	58060769	chr20	57628892	57638892
chr20	48549586	48559586	chr20	47779942	47789942
chr20	43210514	43220514	chr20	42029422	42039422
chr20	45199832	45209832	chr20	45129262	45139262
chr20	63279507	63289507	chr20	62360769	62370769
chr20	48870697	48880697	chr20	48650978	48660978
chr20	37939752	37949752	chr20	37580338	37590338
chr20	34489903	34499903	chr20	34299576	34309576
chr20	54199361	54209361	chr20	54070240	54080240
chr20	32639386	32649386	chr20	32490977	32500977
chr20	49490633	49500633	chr20	49300228	49310228
chr20	9419775	9429775	chr20	8779701	8789701
chr20	4551807	4561807	chr20	4200109	4210109
chr20	24860467	24870467	chr20	24069281	24079281
chr20	4089021	4099021	chr20	3930291	3940291
chr20	25040938	25050938	chr20	24990290	25000290
chr20	22069726	22079726	chr20	21839701	21849701
chr20	5899296	5909296	chr20	5538994	5548994
chr20	23648898	23658898	chr20	23431407	23441407
chr20	34460055	34470055	chr20	34419285	34429285
chr20	59409992	59419992	chr20	58910367	58920367
chr20	9588865	9598865	chr20	9450539	9460539
chr20	24739751	24749751	chr20	24009509	24019509
chr20	56058127	56068127	chr20	54700509	54710509
chr20	14730128	14740128	chr20	14340218	14350218
chr20	9869764	9879764	chr20	9419299	9429299
chr20	24909995	24919995	chr20	24091289	24101289
chr20	22629846	22639846	chr20	22330937	22340937
chr20	49470378	49480378	chr20	49410262	49420262
chr20	21458939	21468939	chr20	20929170	20939170
chr20	48179531	48189531	chr20	47711009	47721009
chr20	51419309	51429309	chr20	50969707	50979707
chr20	45740592	45750592	chr20	45669936	45679936
chr20	4170102	4180102	chr20	4119925	4129925
chr20	36578853	36588853	chr20	36570917	36580917
chr20	9559613	9569613	chr20	9520428	9530428
chr20	43229273	43239273	chr20	42070627	42080627
chr20	6929978	6939978	chr20	6150538	6160538
chr20	24889441	24899441	chr20	24119472	24129472
chr20	40531190	40541190	chr20	39679166	39689166
chr20	47108898	47118898	chr20	46760724	46770724
chr20	21401014	21411014	chr20	20859513	20869513
chr20	46329189	46339189	chr20	46039336	46049336
chr20	44090651	44100651	chr20	43701209	43711209
chr20	41349336	41359336	chr20	41149865	41159865
chr20	11260274	11270274	chr20	10680442	10690442
chr20	63699853	63709853	chr20	63691557	63701557
chr20	37509532	37519532	chr20	37450154	37460154
chr20	19649582	19659582	chr20	19069555	19079555
chr20	15250704	15260704	chr20	14309152	14319152
chr20	19569409	19579409	chr20	19250196	19260196
chr20	2829572	2839572	chr20	2810603	2820603
chr20	15030355	15040355	chr20	14190449	14200449
chr20	50570539	50580539	chr20	50120140	50130140
chr20	17609853	17619853	chr20	17519699	17529699
chr20	15227945	15237945	chr20	14810508	14820508
chr20	17209874	17219874	chr20	16819589	16829589
chr20	34529408	34539408	chr20	34249877	34259877
chr20	48590138	48600138	chr20	47720254	47730254
chr20	31429762	31439762	chr20	31269972	31279972
chr20	44169889	44179889	chr20	44110384	44120384
chr20	20599929	20609929	chr20	20070531	20080531
chr20	37339462	37349462	chr20	37290030	37300030
chr20	45869569	45879569	chr20	45850086	45860086
chr20	53058899	53068899	chr20	52309711	52319711
chr20	49849909	49859909	chr20	49560164	49570164
chr20	44879887	44889887	chr20	44729968	44739968
chr20	57329726	57339726	chr20	57140284	57150284
chr20	58020344	58030344	chr20	57609706	57619706
chr20	13110006	13120006	chr20	12960950	12970950
chr20	23528324	23538324	chr20	23519990	23529990
chr20	22178562	22188562	chr20	21780176	21790176
chr20	43080013	43090013	chr20	41869987	41879987
chr20	58689134	58699134	chr20	58488981	58498981
chr20	7832654	7842654	chr20	7400761	7410761
chr20	43260644	43270644	chr20	42027792	42037792
chr20	13539648	13549648	chr20	12919431	12929431
chr20	61849368	61859368	chr20	61330383	61340383
chr20	42541733	42551733	chr20	41710609	41720609
chr20	21249143	21259143	chr20	20850286	20860286
chr20	46329911	46339911	chr20	46159212	46169212
chr20	51608955	51618955	chr20	50959390	50969390
chr20	54470128	54480128	chr20	54200609	54210609
chr20	36429237	36439237	chr20	36170121	36180121
chr20	57001179	57011179	chr20	56630025	56640025
chr20	39709699	39719699	chr20	39130364	39140364
chr20	11550288	11560288	chr20	11119265	11129265
chr20	58150853	58160853	chr20	57609470	57619470
chr20	20568839	20578839	chr20	20359262	20369262
chr20	47058877	47068877	chr20	46728928	46738928
chr20	40789220	40799220	chr20	39358441	39368441
chr20	19650152	19660152	chr20	19000587	19010587
chr20	5810593	5820593	chr20	5570648	5580648
chr20	53930498	53940498	chr20	53619687	53629687
chr20	22099779	22109779	chr20	21830861	21840861
chr20	15358843	15368843	chr20	14361472	14371472
chr20	6069279	6079279	chr20	5551728	5561728
chr20	45228672	45238672	chr20	45129469	45139469
chr20	49880393	49890393	chr20	49500865	49510865
chr20	7869524	7879524	chr20	7449881	7459881
chr20	53889058	53899058	chr20	53620041	53630041
chr20	21439330	21449330	chr20	20860130	20870130
chr20	21469660	21479660	chr20	20920350	20930350
chr20	9919807	9929807	chr20	9410074	9420074
chr20	47619340	47629340	chr20	47450437	47460437
chr20	23601369	23611369	chr20	23409422	23419422
chr20	43178965	43188965	chr20	42160476	42170476
chr20	40650009	40660009	chr20	39848725	39858725
chr20	43169745	43179745	chr20	41999467	42009467
chr20	43209322	43219322	chr20	42391404	42401404
chr20	40711080	40721080	chr20	39130055	39140055
chr20	2149705	2159705	chr20	2000304	2010304
chr20	58830345	58840345	chr20	58590806	58600806
chr20	38899655	38909655	chr20	38769664	38779664
chr20	61519618	61529618	chr20	61320268	61330268
chr20	22690738	22700738	chr20	22369827	22379827
chr20	32620214	32630214	chr20	32499612	32509612
chr20	8579715	8589715	chr20	8040277	8050277
chr20	45678644	45688644	chr20	45578020	45588020
chr20	42108838	42118838	chr20	41720652	41730652
chr20	46940676	46950676	chr20	46760454	46770454
chr20	32750007	32760007	chr20	32709768	32719768
chr20	61790971	61800971	chr20	61300362	61310362
chr20	48829020	48839020	chr20	48679935	48689935
chr20	6569749	6579749	chr20	6159672	6169672
chr20	34369358	34379358	chr20	34310043	34320043
chr20	5819906	5829906	chr20	5569722	5579722
chr20	49490727	49500727	chr20	49359910	49369910
chr20	46279663	46289663	chr20	46090651	46100651
chr20	22669856	22679856	chr20	22380312	22390312
chr20	58611737	58621737	chr20	58479318	58489318
chr20	17329123	17339123	chr20	16808920	16818920
chr20	10369099	10379099	chr20	9971158	9981158
chr20	19589103	19599103	chr20	18821146	18831146
chr20	47130443	47140443	chr20	46740486	46750486
chr20	47309626	47319626	chr20	47290336	47300336
chr20	59439854	59449854	chr20	59031047	59041047
chr20	21420807	21430807	chr20	20870253	20880253
chr20	43148995	43158995	chr20	42271438	42281438
chr20	37819265	37829265	chr20	37649657	37659657
chr20	21438405	21448405	chr20	20830942	20840942
chr20	54179743	54189743	chr20	54119942	54129942
chr20	43247876	43257876	chr20	42097895	42107895
chr20	25400982	25410982	chr20	25319806	25329806
chr20	24711569	24721569	chr20	24030085	24040085
chr20	24800425	24810425	chr20	24039489	24049489
chr20	21390295	21400295	chr20	20850574	20860574
chr20	43180180	43190180	chr20	42741153	42751153
chr20	24790256	24800256	chr20	24179015	24189015
chr20	32079498	32089498	chr20	31850882	31860882
chr20	11970609	11980609	chr20	11671138	11681138
chr20	43408555	43418555	chr20	42029212	42039212
chr20	56121385	56131385	chr20	54660914	54670914
chr20	45762480	45772480	chr20	45590368	45600368
chr20	43209352	43219352	chr20	41910597	41920597
chr20	51349194	51359194	chr20	50990809	51000809
chr20	32090153	32100153	chr20	32039805	32049805
chr20	58060172	58070172	chr20	57539863	57549863
chr20	47049421	47059421	chr20	46769317	46779317
chr20	21569669	21579669	chr20	20838945	20848945
chr20	45400896	45410896	chr20	45319104	45329104
chr20	45810119	45820119	chr20	45539796	45549796
chr20	33649250	33659250	chr20	33410467	33420467
chr20	35270419	35280419	chr20	35010486	35020486
chr20	33638959	33648959	chr20	33459922	33469922
chr20	39790239	39800239	chr20	39259984	39269984
chr20	41369831	41379831	chr20	41180082	41190082
chr20	43400549	43410549	chr20	42229743	42239743
chr20	50780279	50790279	chr20	50660833	50670833
chr20	47130253	47140253	chr20	46849691	46859691
chr20	24880634	24890634	chr20	23961089	23971089
chr20	49850183	49860183	chr20	49589252	49599252
chr20	31400058	31410058	chr20	31369644	31379644
chr20	57309903	57319903	chr20	57190169	57200169
chr20	23328790	23338790	chr20	22809110	22819110
chr20	48201442	48211442	chr20	47879687	47889687
chr20	53969419	53979419	chr20	53559812	53569812
chr20	7849678	7859678	chr20	7351542	7361542
chr20	43330839	43340839	chr20	41941934	41951934
chr20	6028824	6038824	chr20	5539781	5549781
chr20	24759371	24769371	chr20	24250302	24260302
chr20	24661732	24671732	chr20	24240441	24250441
chr20	45189216	45199216	chr20	45180692	45190692
chr20	31349902	31359902	chr20	31320477	31330477
chr20	17359337	17369337	chr20	16859128	16869128
chr20	59390354	59400354	chr20	59011131	59021131
chr20	56959137	56969137	chr20	56759975	56769975
chr20	48280920	48290920	chr20	47720277	47730277
chr20	49860351	49870351	chr20	49649401	49659401
chr20	51459591	51469591	chr20	50979926	50989926
chr20	24909186	24919186	chr20	23940582	23950582
chr20	47589726	47599726	chr20	47410208	47420208
chr20	49921193	49931193	chr20	49550510	49560510
chr20	43407715	43417715	chr20	42079931	42089931
chr20	62130088	62140088	chr20	62049724	62059724
chr20	55690008	55700008	chr20	54699398	54709398
chr20	59399767	59409767	chr20	58860518	58870518
chr20	43240222	43250222	chr20	42072419	42082419
chr20	46260983	46270983	chr20	46101544	46111544
chr20	57029364	57039364	chr20	56660606	56670606
chr20	49849606	49859606	chr20	49680597	49690597
chr20	58098471	58108471	chr20	57650093	57660093
chr20	34769752	34779752	chr20	34559969	34569969
chr20	55770509	55780509	chr20	54990100	55000100
chr20	1749583	1759583	chr20	1520020	1530020
chr20	36759302	36769302	chr20	36660352	36670352
chr20	9920322	9930322	chr20	9601489	9611489
chr20	36449575	36459575	chr20	36239686	36249686
chr20	2139953	2149953	chr20	1970030	1980030
chr20	41309315	41319315	chr20	41220228	41230228
chr20	3029179	3039179	chr20	3020592	3030592
chr20	48610299	48620299	chr20	48179677	48189677
chr20	56990248	57000248	chr20	56648966	56658966
chr20	44758591	44768591	chr20	44752087	44762087
chr20	41579164	41589164	chr20	41520895	41530895
chr20	17590789	17600789	chr20	17509067	17519067
chr20	19569757	19579757	chr20	19040419	19050419
chr20	58190577	58200577	chr20	57680920	57690920
chr20	5999256	6009256	chr20	5559781	5569781
chr20	37530173	37540173	chr20	37380245	37390245
chr20	11539867	11549867	chr20	11200518	11210518
chr20	19680212	19690212	chr20	18628398	18638398
chr20	49259872	49269872	chr20	49150069	49160069
chr20	45889194	45899194	chr20	45799703	45809703
chr20	49919267	49929267	chr20	49600832	49610832
chr20	32750084	32760084	chr20	32690536	32700536
chr20	48340060	48350060	chr20	47760313	47770313
chr20	43260645	43270645	chr20	41739616	41749616
chr20	34119216	34129216	chr20	33920626	33930626
chr20	35380037	35390037	chr20	35371013	35381013
chr20	15289772	15299772	chr20	14438619	14448619
chr20	40929828	40939828	chr20	40710158	40720158
chr20	24750700	24760700	chr20	24379982	24389982
chr20	50720031	50730031	chr20	50650148	50660148
chr20	2990349	3000349	chr20	2759542	2769542
chr20	21458629	21468629	chr20	20869298	20879298
chr20	8728979	8738979	chr20	7978938	7988938
chr20	37530745	37540745	chr20	37289766	37299766
chr20	38219947	38229947	chr20	38049941	38059941
chr20	43199915	43209915	chr20	42190726	42200726
chr20	49510461	49520461	chr20	49410707	49420707
chr20	33609967	33619967	chr20	33449550	33459550
chr20	21509866	21519866	chr20	21090117	21100117
chr20	34100440	34110440	chr20	33911108	33921108
chr20	9860916	9870916	chr20	9649917	9659917
chr20	5860909	5870909	chr20	5560962	5570962
chr20	44009269	44019269	chr20	43760347	43770347
chr20	44870632	44880632	chr20	44699299	44709299
chr20	43349936	43359936	chr20	42251035	42261035
chr20	17319560	17329560	chr20	16829654	16839654
chr20	45228628	45238628	chr20	45111046	45121046
chr20	11538542	11548542	chr20	11279149	11289149
chr20	61629188	61639188	chr20	61290177	61300177
chr20	56120014	56130014	chr20	55089488	55099488
chr20	31440269	31450269	chr20	31399692	31409692
chr20	59399643	59409643	chr20	59081553	59091553
chr20	43339622	43349622	chr20	42520928	42530928
chr20	48830535	48840535	chr20	48640290	48650290
chr20	45450116	45460116	chr20	45350611	45360611
chr20	34460196	34470196	chr20	34309880	34319880
chr20	58059799	58069799	chr20	57518375	57528375
chr20	33829810	33839810	chr20	33811007	33821007
chr20	31409488	31419488	chr20	31289233	31299233
chr20	63239558	63249558	chr20	62649762	62659762
chr20	49219174	49229174	chr20	49149428	49159428
chr20	15200694	15210694	chr20	14149496	14159496
chr20	12319341	12329341	chr20	11649286	11659286
chr20	8439053	8449053	chr20	8021529	8031529
chr20	56358727	56368727	chr20	55091767	55101767
chr20	47120481	47130481	chr20	46850537	46860537
chr20	43880214	43890214	chr20	43829819	43839819
chr20	52099324	52109324	chr20	51699430	51709430
chr20	48589493	48599493	chr20	47709415	47719415
chr20	58830718	58840718	chr20	58619846	58629846
chr20	22130005	22140005	chr20	21789341	21799341
chr20	46109450	46119450	chr20	46101303	46111303
chr20	2420208	2430208	chr20	2229681	2239681
chr20	19599817	19609817	chr20	18820768	18830768
chr20	20568973	20578973	chr20	20080149	20090149
chr20	7868116	7878116	chr20	7400909	7410909
chr20	13799589	13809589	chr20	13790333	13800333
chr20	20569167	20579167	chr20	20239693	20249693
chr20	4969646	4979646	chr20	4779423	4789423
chr20	43310881	43320881	chr20	42377287	42387287
chr20	41399140	41409140	chr20	41150249	41160249
chr20	5810856	5820856	chr20	5529800	5539800
chr20	36579903	36589903	chr20	36550814	36560814
chr20	39410883	39420883	chr20	39270116	39280116
chr20	41849864	41859864	chr20	41769461	41779461
chr20	56820676	56830676	chr20	56620835	56630835
chr20	43329922	43339922	chr20	42568010	42578010
chr20	5990089	6000089	chr20	5950227	5960227
chr20	50779752	50789752	chr20	50649271	50659271
chr20	22081770	22091770	chr20	21811910	21821910
chr20	50429065	50439065	chr20	50180257	50190257
chr20	46300615	46310615	chr20	46149903	46159903
chr20	230310	240310	chr20	109306	119306
chr20	399111	409111	chr20	380510	390510
chr20	24740201	24750201	chr20	24199697	24209697
chr20	17140497	17150497	chr20	16849215	16859215
chr20	57319791	57329791	chr20	57179645	57189645
chr20	47620433	47630433	chr20	47479831	47489831
chr20	43438763	43448763	chr20	41948858	41958858
chr20	61740059	61750059	chr20	61291211	61301211
chr20	57329519	57339519	chr20	57200037	57210037
chr20	50870222	50880222	chr20	50790102	50800102
chr20	57959941	57969941	chr20	57639176	57649176
chr20	50069314	50079314	chr20	50010166	50020166
chr20	56949578	56959578	chr20	56539708	56549708
chr20	51360378	51370378	chr20	50999122	51009122
chr20	48619020	48629020	chr20	48019718	48029718
chr20	43210055	43220055	chr20	42328990	42338990
chr20	49169732	49179732	chr20	49109907	49119907
chr20	19660554	19670554	chr20	18649599	18659599
chr20	19609401	19619401	chr20	18719805	18729805
chr20	17401613	17411613	chr20	16818242	16828242
chr20	58820116	58830116	chr20	58510441	58520441
chr20	41299774	41309774	chr20	41290450	41300450
chr20	8660280	8670280	chr20	8040124	8050124
chr20	19610687	19620687	chr20	19210295	19220295
chr20	63870014	63880014	chr20	63770001	63780001
chr20	53939534	53949534	chr20	53179625	53189625
chr20	53530821	53540821	chr20	53200502	53210502
chr20	51339342	51349342	chr20	51050038	51060038
chr20	47139610	47149610	chr20	46880388	46890388
chr20	62159879	62169879	chr20	62019624	62029624
chr20	3760483	3770483	chr20	3719483	3729483
chr20	45049074	45059074	chr20	45040965	45050965
chr20	59420309	59430309	chr20	58970330	58980330
chr20	2750149	2760149	chr20	2670106	2680106
chr20	56980363	56990363	chr20	56560725	56570725
chr20	61120094	61130094	chr20	60219125	60229125
chr20	20570663	20580663	chr20	20070995	20080995
chr20	2170008	2180008	chr20	1769224	1779224
chr20	11539733	11549733	chr20	10739299	10749299
chr20	46630242	46640242	chr20	46569862	46579862
chr20	51610288	51620288	chr20	50970681	50980681
chr20	41071375	41081375	chr20	40969101	40979101
chr20	43260754	43270754	chr20	42690859	42700859
chr20	9381027	9391027	chr20	8969334	8979334
chr20	22100929	22110929	chr20	21709756	21719756
chr20	25519653	25529653	chr20	25500589	25510589
chr20	38890143	38900143	chr20	38780089	38790089
chr20	1769985	1779985	chr20	1580948	1590948
chr20	37490133	37500133	chr20	37400536	37410536
chr20	61709441	61719441	chr20	61331321	61341321
chr20	43260101	43270101	chr20	42070022	42080022
chr20	4550382	4560382	chr20	4210062	4220062
chr20	58210234	58220234	chr20	57638922	57648922
chr20	43300100	43310100	chr20	42249923	42259923
chr20	11550189	11560189	chr20	11179354	11189354
chr20	48299084	48309084	chr20	47802659	47812659
chr20	19580003	19590003	chr20	19099999	19109999
chr20	57310587	57320587	chr20	57130784	57140784
chr20	54169685	54179685	chr20	54090093	54100093
chr20	34430484	34440484	chr20	34300035	34310035
chr20	19589721	19599721	chr20	19139850	19149850
chr20	16210259	16220259	chr20	15670097	15680097
chr20	9350646	9360646	chr20	8810133	8820133
chr20	44590054	44600054	chr20	44498671	44508671
chr20	35939274	35949274	chr20	35931242	35941242
chr20	32779585	32789585	chr20	32699367	32709367
chr20	16490060	16500060	chr20	15719342	15729342
chr20	6479963	6489963	chr20	6192008	6202008
chr20	13290340	13300340	chr20	13119830	13129830
chr20	19619872	19629872	chr20	19209532	19219532
chr20	45699291	45709291	chr20	45559433	45569433
chr20	22282144	22292144	chr20	21779179	21789179
chr20	39860938	39870938	chr20	39110113	39120113
chr20	48527441	48537441	chr20	47680323	47690323
chr20	35879877	35889877	chr20	35750829	35760829
chr20	52079775	52089775	chr20	51549913	51559913
chr20	58200307	58210307	chr20	57490302	57500302
chr20	13540621	13550621	chr20	13290113	13300113
chr20	45748908	45758908	chr20	45730211	45740211
chr20	45769048	45779048	chr20	45360754	45370754
chr20	43199959	43209959	chr20	42621754	42631754
chr20	46289799	46299799	chr20	46169200	46179200
chr20	33649610	33659610	chr20	33419784	33429784
chr20	45762554	45772554	chr20	45619227	45629227
chr20	43089287	43099287	chr20	42590274	42600274
chr20	41359194	41369194	chr20	41350073	41360073
chr20	45940659	45950659	chr20	45800477	45810477
chr20	31378910	31388910	chr20	31350573	31360573
chr20	46699968	46709968	chr20	46491107	46501107
chr20	34050590	34060590	chr20	33900164	33910164
chr20	12189664	12199664	chr20	11679492	11689492
chr20	24810327	24820327	chr20	24310228	24320228
chr20	58820325	58830325	chr20	58709459	58719459
chr20	43319569	43329569	chr20	41829814	41839814
chr20	49109920	49119920	chr20	49059404	49069404
chr20	35890346	35900346	chr20	35760999	35770999
chr20	24890078	24900078	chr20	24320077	24330077
chr20	44299780	44309780	chr20	44209959	44219959
chr20	1770245	1780245	chr20	1530258	1540258
chr20	60358523	60368523	chr20	60209571	60219571
chr20	11560577	11570577	chr20	10820924	10830924
chr20	15219678	15229678	chr20	14260115	14270115
chr20	24789637	24799637	chr20	24099465	24109465
chr20	40511555	40521555	chr20	39091498	39101498
chr20	8699590	8709590	chr20	8029439	8039439
chr20	45450498	45460498	chr20	45330722	45340722
chr20	49739007	49749007	chr20	49630001	49640001
chr20	45940684	45950684	chr20	45840262	45850262
chr20	21691398	21701398	chr20	21510471	21520471
chr20	54889369	54899369	chr20	54881829	54891829
chr20	19980556	19990556	chr20	19780588	19790588
chr20	47399552	47409552	chr20	47190642	47200642
chr20	2079892	2089892	chr20	1779239	1789239
chr20	59409495	59419495	chr20	58891542	58901542
chr20	45779655	45789655	chr20	45610112	45620112
chr20	45769477	45779477	chr20	45461154	45471154
chr20	53971149	53981149	chr20	53350704	53360704
chr20	54020495	54030495	chr20	52871250	52881250
chr20	57338842	57348842	chr20	57109592	57119592
chr20	44949556	44959556	chr20	44940812	44950812
chr20	12468766	12478766	chr20	11710954	11720954
chr20	43390880	43400880	chr20	41948730	41958730
chr20	46301189	46311189	chr20	46159432	46169432
chr20	19588461	19598461	chr20	19200078	19210078
chr20	59190912	59200912	chr20	59099593	59109593
chr20	47129268	47139268	chr20	46789241	46799241
chr20	48599928	48609928	chr20	47749587	47759587
chr20	59449918	59459918	chr20	58900154	58910154
chr20	47099295	47109295	chr20	46739885	46749885
chr20	5760650	5770650	chr20	5529192	5539192
chr20	15187686	15197686	chr20	14289127	14299127
chr20	19531095	19541095	chr20	18630370	18640370
chr20	43179043	43189043	chr20	42769844	42779844
chr20	43180369	43190369	chr20	41859235	41869235
chr20	22299211	22309211	chr20	21710038	21720038
chr20	56888736	56898736	chr20	56619640	56629640
chr20	37979299	37989299	chr20	37610295	37620295
chr20	43130157	43140157	chr20	42241511	42251511
chr20	9579614	9589614	chr20	9510103	9520103
chr20	47599873	47609873	chr20	47419425	47429425
chr20	6769935	6779935	chr20	6159457	6169457
chr20	59440241	59450241	chr20	59081400	59091400
chr20	11201840	11211840	chr20	10720002	10730002
chr20	36409733	36419733	chr20	36200173	36210173
chr20	57020491	57030491	chr20	56489563	56499563
chr20	37490536	37500536	chr20	37390137	37400137
chr20	23607627	23617627	chr20	23458089	23468089
chr20	56870107	56880107	chr20	56630522	56640522
chr20	4079622	4089622	chr20	3970825	3980825
chr20	38220591	38230591	chr20	38080319	38090319
chr20	52079999	52089999	chr20	51840589	51850589
chr20	43220366	43230366	chr20	42100064	42110064
chr20	21049415	21059415	chr20	20879054	20889054
chr20	33670394	33680394	chr20	33438892	33448892
chr20	34469874	34479874	chr20	34430535	34440535
chr20	15209153	15219153	chr20	14230829	14240829
chr20	21189759	21199759	chr20	20859835	20869835
chr20	19569940	19579940	chr20	19189483	19199483
chr20	2850283	2860283	chr20	2750771	2760771
chr20	52059682	52069682	chr20	51690168	51700168
chr20	43239520	43249520	chr20	42540095	42550095
chr20	21119626	21129626	chr20	20851061	20861061
chr20	17949038	17959038	chr20	17620450	17630450
chr20	35749763	35759763	chr20	35741012	35751012
chr20	61629840	61639840	chr20	61301054	61311054
chr20	43240139	43250139	chr20	41971078	41981078
chr20	33659937	33669937	chr20	33390834	33400834
chr20	62379970	62389970	chr20	62319632	62329632
chr20	43339434	43349434	chr20	41871017	41881017
chr20	48290667	48300667	chr20	47740629	47750629
chr20	50899193	50909193	chr20	50810758	50820758
chr20	7839491	7849491	chr20	7288829	7298829
chr20	17289698	17299698	chr20	16800213	16810213
chr20	48639085	48649085	chr20	47711559	47721559
chr20	9960481	9970481	chr20	9399614	9409614
chr20	62609476	62619476	chr20	62489918	62499918
chr20	59910151	59920151	chr20	59869800	59879800
chr20	17058711	17068711	chr20	17051037	17061037
chr20	45740675	45750675	chr20	45699058	45709058
chr20	11559574	11569574	chr20	11120647	11130647
chr20	22559347	22569347	chr20	21509335	21519335
chr20	53929401	53939401	chr20	53639335	53649335
chr20	7279959	7289959	chr20	6819833	6829833
chr20	31969533	31979533	chr20	31829140	31839140
chr20	43679373	43689373	chr20	43630063	43640063
chr20	3008812	3018812	chr20	3000494	3010494
chr20	57569933	57579933	chr20	57519078	57529078
chr20	8390705	8400705	chr20	8112525	8122525
chr20	53909749	53919749	chr20	53750560	53760560
chr20	2639212	2649212	chr20	2570224	2580224
chr20	47380343	47390343	chr20	47209982	47219982
chr20	24939372	24949372	chr20	24008787	24018787
chr20	48618920	48628920	chr20	48200909	48210909
chr20	54659171	54669171	chr20	54219895	54229895
chr20	39020190	39030190	chr20	38979761	38989761
chr20	34079503	34089503	chr20	33810942	33820942
chr20	24760211	24770211	chr20	24099482	24109482
chr20	43308976	43318976	chr20	41859290	41869290
chr20	39629637	39639637	chr20	39269202	39279202
chr20	33609875	33619875	chr20	33369994	33379994
chr20	45768807	45778807	chr20	45610007	45620007
chr20	59419265	59429265	chr20	59010079	59020079
chr20	50109587	50119587	chr20	49978471	49988471
chr20	13530605	13540605	chr20	13299339	13309339
chr20	38200580	38210580	chr20	38079847	38089847
chr20	45809745	45819745	chr20	45440299	45450299
chr20	23201249	23211249	chr20	22719473	22729473
chr20	49910295	49920295	chr20	49630356	49640356
chr20	9410221	9420221	chr20	8759590	8769590
chr20	45069885	45079885	chr20	45030460	45040460
chr20	1699845	1709845	chr20	1691599	1701599
chr20	53029901	53039901	chr20	52250299	52260299
chr20	34719674	34729674	chr20	34570085	34580085
chr20	61870139	61880139	chr20	61300263	61310263
chr20	3000255	3010255	chr20	2858348	2868348
chr20	50268858	50278858	chr20	50210803	50220803
chr20	58089924	58099924	chr20	57649479	57659479
chr20	40530908	40540908	chr20	39101292	39111292
chr20	23630194	23640194	chr20	23438664	23448664
chr20	37350580	37360580	chr20	37290358	37300358
chr20	17140957	17150957	chr20	16819174	16829174
chr20	21040227	21050227	chr20	20870132	20880132
chr20	9609348	9619348	chr20	9481263	9491263
chr20	46289485	46299485	chr20	46249750	46259750
chr20	16449858	16459858	chr20	15709612	15719612
chr20	35219892	35229892	chr20	35099006	35109006
chr20	2089997	2099997	chr20	1799858	1809858
chr20	47100012	47110012	chr20	46840318	46850318
chr20	48570085	48580085	chr20	47879645	47889645
chr20	61190346	61200346	chr20	60220426	60230426
chr20	46289755	46299755	chr20	46240399	46250399
chr20	31709885	31719885	chr20	31680115	31690115
chr20	13550438	13560438	chr20	13110777	13120777
chr20	53869666	53879666	chr20	53739366	53749366
chr20	9589392	9599392	chr20	9440578	9450578
chr20	19569635	19579635	chr20	18880506	18890506
chr20	17439509	17449509	chr20	17280308	17290308
chr20	8728563	8738563	chr20	7970802	7980802
chr20	58150408	58160408	chr20	57579641	57589641
chr20	49830354	49840354	chr20	49620054	49630054
chr20	58800445	58810445	chr20	58639730	58649730
chr20	47599801	47609801	chr20	47460935	47470935
chr20	5929604	5939604	chr20	5589407	5599407
chr20	35929677	35939677	chr20	35669428	35679428
chr20	20570091	20580091	chr20	20119555	20129555
chr20	44459273	44469273	chr20	44389341	44399341
chr20	49871055	49881055	chr20	49650426	49660426
chr20	19658714	19668714	chr20	18831265	18841265
chr20	34939213	34949213	chr20	34889940	34899940
chr20	21708431	21718431	chr20	21390672	21400672
chr20	45749226	45759226	chr20	45629802	45639802
chr20	16510108	16520108	chr20	15700633	15710633
chr20	4580146	4590146	chr20	4199762	4209762
chr20	17189918	17199918	chr20	16791738	16801738
chr20	51609219	51619219	chr20	51360779	51370779
chr20	56929739	56939739	chr20	56559961	56569961
chr20	35010673	35020673	chr20	34889628	34899628
chr20	499920	509920	chr20	480629	490629
chr20	34409432	34419432	chr20	34309782	34319782
chr20	50749761	50759761	chr20	50649855	50659855
chr20	24910974	24920974	chr20	24160133	24170133
chr20	43279706	43289706	chr20	42158347	42168347
chr20	49259910	49269910	chr20	49160678	49170678
chr20	61010081	61020081	chr20	60178914	60188914
chr20	41330677	41340677	chr20	41139733	41149733
chr20	22660287	22670287	chr20	22358537	22368537
chr20	45769149	45779149	chr20	45619861	45629861
chr20	43241114	43251114	chr20	41858659	41868659
chr20	719555	729555	chr20	669894	679894
chr20	23222601	23232601	chr20	22839026	22849026
chr20	63360433	63370433	chr20	63289649	63299649
chr20	45699060	45709060	chr20	45610756	45620756
chr20	53541232	53551232	chr20	52240359	52250359
chr20	49910841	49920841	chr20	49610430	49620430
chr20	43209055	43219055	chr20	42059228	42069228
chr20	58180585	58190585	chr20	57420761	57430761
chr20	48839966	48849966	chr20	48721112	48731112
chr20	56149918	56159918	chr20	55409417	55419417
chr20	2257530	2267530	chr20	2241103	2251103
chr20	42151127	42161127	chr20	41731149	41741149
chr20	46329691	46339691	chr20	46181343	46191343
chr20	43349583	43359583	chr20	42430232	42440232
chr20	5780864	5790864	chr20	5528905	5538905
chr20	37369290	37379290	chr20	37290341	37300341
chr20	44070380	44080380	chr20	43920121	43930121
chr20	63008658	63018658	chr20	62960758	62970758
chr20	42020404	42030404	chr20	41721333	41731333
chr20	50320513	50330513	chr20	50249610	50259610
chr20	36449651	36459651	chr20	36190403	36200403
chr20	43900807	43910807	chr20	43749207	43759207
chr20	60939331	60949331	chr20	60251132	60261132
chr20	62379084	62389084	chr20	62350035	62360035
chr20	44099705	44109705	chr20	43749320	43759320
chr20	45800331	45810331	chr20	45550398	45560398
chr20	41320180	41330180	chr20	41170688	41180688
chr20	58081348	58091348	chr20	57660181	57670181
chr20	43580012	43590012	chr20	43560486	43570486
chr20	32778759	32788759	chr20	32730001	32740001
chr20	45260994	45270994	chr20	45141287	45151287
chr20	43478791	43488791	chr20	43471104	43481104
chr20	57988475	57998475	chr20	57629810	57639810
chr20	35869193	35879193	chr20	35810153	35820153
chr20	2798975	2808975	chr20	2749574	2759574
chr20	57339122	57349122	chr20	57259944	57269944
chr20	44030361	44040361	chr20	43670779	43680779
chr20	63859422	63869422	chr20	63810325	63820325
chr20	24818840	24828840	chr20	24129182	24139182
chr20	13799986	13809986	chr20	13761089	13771089
chr20	43201551	43211551	chr20	42279575	42289575
chr20	56130293	56140293	chr20	55279173	55289173
chr20	43279709	43289709	chr20	42280133	42290133
chr20	43140584	43150584	chr20	42229903	42239903
chr20	22650372	22660372	chr20	22340898	22350898
chr20	17280914	17290914	chr20	16861200	16871200
chr20	35829993	35839993	chr20	35789705	35799705
chr20	9229499	9239499	chr20	8840885	8850885
chr20	48540619	48550619	chr20	47851402	47861402
chr20	7819432	7829432	chr20	7391343	7401343
chr20	11270065	11280065	chr20	10590547	10600547
chr20	52070858	52080858	chr20	51798687	51808687
chr20	7280360	7290360	chr20	6590048	6600048
chr20	22219899	22229899	chr20	21760129	21770129
chr20	48290680	48300680	chr20	47860083	47870083
chr20	37389949	37399949	chr20	37261175	37271175
chr20	47400636	47410636	chr20	47219849	47229849
chr20	51279555	51289555	chr20	51259969	51269969
chr20	23330292	23340292	chr20	23040601	23050601
chr20	62909915	62919915	chr20	62879512	62889512
chr20	48949617	48959617	chr20	48639225	48649225
chr20	46640383	46650383	chr20	46550129	46560129
chr20	3249383	3259383	chr20	3210310	3220310
chr20	58840257	58850257	chr20	58461254	58471254
chr20	8699464	8709464	chr20	8040358	8050358
chr20	8719240	8729240	chr20	7959706	7969706
chr20	53539636	53549636	chr20	53209114	53219114
chr20	41359486	41369486	chr20	41159710	41169710
chr20	37550089	37560089	chr20	37269497	37279497
chr20	38019815	38029815	chr20	37590034	37600034
chr20	54060131	54070131	chr20	53529013	53539013
chr20	59699159	59709159	chr20	59610518	59620518
chr20	36859155	36869155	chr20	36809586	36819586
chr20	4059610	4069610	chr20	3950000	3960000
chr20	51219469	51229469	chr20	50981214	50991214
chr20	15298303	15308303	chr20	14320552	14330552
chr20	31948845	31958845	chr20	31850701	31860701
chr20	47000406	47010406	chr20	46751414	46761414
chr20	37499426	37509426	chr20	37439417	37449417
chr20	53190757	53200757	chr20	52309884	52319884
chr20	36879835	36889835	chr20	36780232	36790232
chr20	31338941	31348941	chr20	31300638	31310638
chr20	49789639	49799639	chr20	49670077	49680077
chr20	50419720	50429720	chr20	50240290	50250290
chr20	53410673	53420673	chr20	52359644	52369644
chr20	58810676	58820676	chr20	58479895	58489895
chr20	59418583	59428583	chr20	59179723	59189723
chr20	43079612	43089612	chr20	42590181	42600181
chr20	34470330	34480330	chr20	34309317	34319317
chr20	17649191	17659191	chr20	17498711	17508711
chr20	62819861	62829861	chr20	62640203	62650203
chr20	22669179	22679179	chr20	22440675	22450675
chr20	49211200	49221200	chr20	49110175	49120175
chr20	35260587	35270587	chr20	35169417	35179417
chr20	57338329	57348329	chr20	57130369	57140369
chr20	33070123	33080123	chr20	32890354	32900354
chr20	49900630	49910630	chr20	49629714	49639714
chr20	52009521	52019521	chr20	51769397	51779397
chr20	6809886	6819886	chr20	6169964	6179964
chr20	61878600	61888600	chr20	61272327	61282327
chr20	19609588	19619588	chr20	19039680	19049680
chr20	44059367	44069367	chr20	43778901	43788901
chr20	13089172	13099172	chr20	12960716	12970716
chr20	33639363	33649363	chr20	33430698	33440698
chr20	440037	450037	chr20	350057	360057
chr20	18529064	18539064	chr20	18480745	18490745
chr20	22670450	22680450	chr20	22580567	22590567
chr20	63919673	63929673	chr20	63880951	63890951
chr20	36119115	36129115	chr20	36009806	36019806
chr20	43170500	43180500	chr20	42540132	42550132
chr20	8699464	8709464	chr20	7929166	7939166
chr20	23607634	23617634	chr20	23449847	23459847
chr20	2169215	2179215	chr20	1980903	1990903
chr20	40689559	40699559	chr20	39638896	39648896
chr20	9920488	9930488	chr20	9450134	9460134
chr20	48949574	48959574	chr20	48630584	48640584
chr20	32989842	32999842	chr20	32889923	32899923
chr20	36409664	36419664	chr20	36220876	36230876
chr20	949937	959937	chr20	900982	910982
chr20	49900084	49910084	chr20	49391086	49401086
chr20	20580253	20590253	chr20	20170996	20180996
chr20	48440233	48450233	chr20	47719719	47729719
chr20	38759196	38769196	chr20	38750732	38760732
chr20	8701146	8711146	chr20	8099565	8109565
chr20	7760512	7770512	chr20	7440007	7450007
chr20	59418809	59428809	chr20	59070131	59080131
chr20	56170342	56180342	chr20	54989173	54999173
chr20	48800872	48810872	chr20	48650803	48660803
chr20	49831031	49841031	chr20	49669352	49679352
chr20	49790442	49800442	chr20	49700265	49710265
chr20	4559871	4569871	chr20	4220144	4230144
chr20	48619792	48629792	chr20	47958595	47968595
chr20	46680041	46690041	chr20	46559748	46569748
chr20	40960185	40970185	chr20	40699957	40709957
chr20	24910841	24920841	chr20	24230080	24240080
chr20	58171032	58181032	chr20	57510198	57520198
chr20	31389929	31399929	chr20	31339012	31349012
chr20	4540726	4550726	chr20	4241176	4251176
chr20	45678829	45688829	chr20	45640157	45650157
chr20	23210021	23220021	chr20	22790524	22800524
chr20	48430322	48440322	chr20	47680061	47690061
chr20	58180352	58190352	chr20	57560036	57570036
chr20	53540361	53550361	chr20	53420053	53430053
chr20	11339895	11349895	chr20	10680487	10690487
chr20	47641141	47651141	chr20	47179986	47189986
chr20	51320394	51330394	chr20	51039420	51049420
chr20	43299924	43309924	chr20	41890142	41900142
chr20	23329839	23339839	chr20	22698965	22708965
chr20	50080433	50090433	chr20	50009381	50019381
chr20	59219428	59229428	chr20	59001126	59011126
chr20	1160111	1170111	chr20	1120264	1130264
chr20	23238916	23248916	chr20	23019869	23029869
chr20	13259033	13269033	chr20	13110091	13120091
chr20	17210293	17220293	chr20	16840771	16850771
chr20	49860701	49870701	chr20	49589894	49599894
chr20	58839237	58849237	chr20	58639499	58649499
chr20	50070537	50080537	chr20	49931111	49941111
chr20	32100411	32110411	chr20	31850017	31860017
chr20	56960815	56970815	chr20	56600767	56610767
chr20	58190308	58200308	chr20	57489035	57499035
chr20	54630401	54640401	chr20	54179096	54189096
chr20	9360501	9370501	chr20	8738886	8748886
chr20	41379681	41389681	chr20	41158890	41168890
chr20	57569710	57579710	chr20	57510319	57520319
chr20	63941425	63951425	chr20	63540108	63550108
chr20	42580432	42590432	chr20	41859640	41869640
chr20	46330418	46340418	chr20	46029447	46039447
chr20	58020364	58030364	chr20	57629797	57639797
chr20	5920194	5930194	chr20	5551166	5561166
chr20	44258937	44268937	chr20	44250290	44260290
chr20	50720070	50730070	chr20	50670239	50680239
chr20	43340767	43350767	chr20	42069625	42079625
chr20	34460273	34470273	chr20	34290372	34300372
chr20	44620415	44630415	chr20	44508921	44518921
chr20	13079551	13089551	chr20	12960286	12970286
chr20	57289046	57299046	chr20	57081244	57091244
chr20	43318474	43328474	chr20	42072504	42082504
chr20	47608913	47618913	chr20	47228770	47238770
chr20	43219090	43229090	chr20	42081062	42091062
chr20	17439966	17449966	chr20	16819628	16829628
chr20	24759459	24769459	chr20	24059870	24069870
chr20	43409332	43419332	chr20	42680453	42690453
chr20	21450260	21460260	chr20	20820091	20830091
chr20	61651184	61661184	chr20	61339805	61349805
chr20	61119240	61129240	chr20	60238031	60248031
chr20	40471072	40481072	chr20	39121102	39131102
chr20	9360313	9370313	chr20	8919953	8929953
chr20	23221645	23231645	chr20	22689393	22699393
chr20	4508942	4518942	chr20	4249578	4259578
chr20	35179953	35189953	chr20	35139477	35149477
chr20	38729137	38739137	chr20	38631137	38641137
chr20	43169309	43179309	chr20	41940172	41950172
chr20	53930522	53940522	chr20	53659314	53669314
chr20	45899932	45909932	chr20	45819964	45829964
chr20	59450244	59460244	chr20	58909470	58919470
chr20	6619842	6629842	chr20	6200829	6210829
chr20	47330442	47340442	chr20	47260983	47270983
chr20	48890008	48900008	chr20	48630889	48640889
chr20	1408994	1418994	chr20	1401125	1411125
chr20	20559984	20569984	chr20	20349575	20359575
chr20	14741240	14751240	chr20	14339987	14349987
chr20	22580169	22590169	chr20	22389610	22399610
chr20	43390295	43400295	chr20	42469258	42479258
chr20	58179737	58189737	chr20	57730509	57740509
chr20	49859785	49869785	chr20	49669845	49679845
chr20	22619631	22629631	chr20	22381067	22391067
chr20	56969963	56979963	chr20	56769514	56779514
chr20	9969396	9979396	chr20	9619295	9629295
chr20	49798405	49808405	chr20	49660080	49670080
chr20	40598606	40608606	chr20	39768729	39778729
chr20	57901383	57911383	chr20	57609155	57619155
chr20	4939819	4949819	chr20	4760589	4770589
chr20	17930272	17940272	chr20	17509827	17519827
chr20	11519532	11529532	chr20	10608542	10618542
chr20	23639760	23649760	chr20	23449642	23459642
chr20	21407611	21417611	chr20	20849386	20859386
chr20	47109871	47119871	chr20	46790184	46800184
chr20	32070693	32080693	chr20	31828910	31838910
chr20	48610188	48620188	chr20	48099700	48109700
chr20	11240635	11250635	chr20	10490800	10500800
chr20	57309674	57319674	chr20	57080055	57090055
chr20	32839182	32849182	chr20	32830071	32840071
chr20	43200435	43210435	chr20	41769784	41779784
chr20	38200979	38210979	chr20	38060296	38070296
chr20	50280307	50290307	chr20	50188817	50198817
chr20	15089639	15099639	chr20	14089750	14099750
chr20	9861494	9871494	chr20	9620595	9630595
chr20	22219547	22229547	chr20	21789399	21799399
chr20	25339162	25349162	chr20	25332772	25342772
chr20	47600485	47610485	chr20	47401303	47411303
chr20	52059671	52069671	chr20	51900073	51910073
chr20	7268971	7278971	chr20	6638512	6648512
chr20	24648388	24658388	chr20	24089585	24099585
chr20	33620638	33630638	chr20	33450178	33460178
chr20	45762216	45772216	chr20	45568683	45578683
chr20	48209841	48219841	chr20	47860377	47870377
chr20	48578996	48588996	chr20	47879988	47889988
chr20	47369328	47379328	chr20	47350562	47360562
chr20	43420652	43430652	chr20	42018907	42028907
chr20	55670375	55680375	chr20	54669342	54679342
chr20	52089795	52099795	chr20	51708903	51718903
chr20	9370471	9380471	chr20	8859988	8869988
chr20	24820482	24830482	chr20	24159298	24169298
chr20	49460372	49470372	chr20	49349889	49359889
chr20	3750635	3760635	chr20	3670378	3680378
chr20	54170172	54180172	chr20	54100163	54110163
chr20	19629644	19639644	chr20	19230323	19240323
chr20	56170681	56180681	chr20	55609483	55619483
chr20	55571733	55581733	chr20	54990398	55000398
chr20	33059422	33069422	chr20	33000336	33010336
chr20	22298921	22308921	chr20	21778329	21788329
chr20	4059442	4069442	chr20	4020428	4030428
chr20	17359701	17369701	chr20	16829009	16839009
chr20	46330205	46340205	chr20	46109527	46119527
chr20	59389839	59399839	chr20	58979737	58989737
chr20	17930359	17940359	chr20	17499312	17509312
chr20	44299596	44309596	chr20	44229820	44239820
chr20	21519757	21529757	chr20	21400596	21410596
chr20	61839570	61849570	chr20	61360940	61370940
chr20	12229985	12239985	chr20	11660667	11670667
chr20	53938983	53948983	chr20	53650868	53660868
chr20	11200980	11210980	chr20	10680009	10690009
chr20	23329574	23339574	chr20	22340482	22350482
chr20	57010392	57020392	chr20	56531057	56541057
chr20	25440547	25450547	chr20	25299219	25309219
chr20	58169972	58179972	chr20	57660838	57670838
chr20	5909684	5919684	chr20	5540067	5550067
chr20	63340611	63350611	chr20	62521080	62531080
chr20	1100119	1110119	chr20	980848	990848
chr20	58779894	58789894	chr20	58610596	58620596
chr20	38389261	38399261	chr20	38369173	38379173
chr20	59210183	59220183	chr20	59039568	59049568
chr20	4520361	4530361	chr20	4240998	4250998
chr20	40849572	40859572	chr20	40810697	40820697
chr20	50050284	50060284	chr20	49978696	49988696
chr20	61819978	61829978	chr20	61291632	61301632
chr20	4500488	4510488	chr20	4220413	4230413
chr20	7268440	7278440	chr20	7100208	7110208
chr20	24770521	24780521	chr20	24269524	24279524
chr20	43329378	43339378	chr20	42189078	42199078
chr20	22240447	22250447	chr20	21820351	21830351
chr20	35210200	35220200	chr20	35090318	35100318
chr20	48849617	48859617	chr20	48669440	48679440
chr20	23222073	23232073	chr20	22339901	22349901
chr20	40690403	40700403	chr20	39819677	39829677
chr20	24599887	24609887	chr20	24340159	24350159
chr20	46619334	46629334	chr20	46520446	46530446
chr20	7268555	7278555	chr20	6580185	6590185
chr20	9900465	9910465	chr20	9599969	9609969
chr20	50059973	50069973	chr20	50020489	50030489
chr20	6570008	6580008	chr20	6149336	6159336
chr20	4598878	4608878	chr20	4268715	4278715
chr20	20570032	20580032	chr20	20090394	20100394
chr20	42088343	42098343	chr20	42081043	42091043
chr20	45221247	45231247	chr20	45099592	45109592
chr20	57969062	57979062	chr20	57609008	57619008
chr20	56920207	56930207	chr20	56620780	56630780
chr20	49589515	49599515	chr20	49319316	49329316
chr20	11541727	11551727	chr20	10589387	10599387
chr20	35889855	35899855	chr20	35790651	35800651
chr20	21400777	21410777	chr20	20850200	20860200
chr20	58159261	58169261	chr20	57799289	57809289
chr20	24819577	24829577	chr20	23928499	23938499
chr20	58209502	58219502	chr20	57651427	57661427
chr20	9900438	9910438	chr20	9399909	9409909
chr20	49779695	49789695	chr20	49750374	49760374
chr20	48529549	48539549	chr20	47698914	47708914
chr20	31410080	31420080	chr20	31350049	31360049
chr20	22149906	22159906	chr20	21820440	21830440
chr20	45939828	45949828	chr20	45931494	45941494
chr20	55357837	55367837	chr20	55352473	55362473
chr20	24769516	24779516	chr20	24309684	24319684
chr20	7899553	7909553	chr20	7420653	7430653
chr20	12159659	12169659	chr20	11698785	11708785
chr20	46248996	46258996	chr20	46049422	46059422
chr20	22570982	22580982	chr20	21690384	21700384
chr20	58169709	58179709	chr20	57468529	57478529
chr20	43179177	43189177	chr20	42049700	42059700
chr20	40689835	40699835	chr20	39189560	39199560
chr20	54649093	54659093	chr20	54099722	54109722
chr20	53870578	53880578	chr20	53620568	53630568
chr20	31450655	31460655	chr20	31410406	31420406
chr20	24838092	24848092	chr20	24157861	24167861
chr20	19651175	19661175	chr20	18799229	18809229
chr20	39710604	39720604	chr20	39259026	39269026
chr20	21439662	21449662	chr20	20889569	20899569
chr20	4999480	5009480	chr20	4759971	4769971
chr20	49229865	49239865	chr20	49098775	49108775
chr20	41309790	41319790	chr20	41181186	41191186
chr20	51319953	51329953	chr20	51060162	51070162
chr20	55919559	55929559	chr20	54679196	54689196
chr20	22069298	22079298	chr20	21759236	21769236
chr20	55501616	55511616	chr20	54449645	54459645
chr20	20810473	20820473	chr20	20700360	20710360
chr20	32619983	32629983	chr20	32529353	32539353
chr20	4069328	4079328	chr20	3990342	4000342
chr20	50589220	50599220	chr20	50189062	50199062
chr20	23238928	23248928	chr20	22409810	22419810
chr20	13521691	13531691	chr20	13109631	13119631
chr20	62759951	62769951	chr20	62480632	62490632
chr20	55109065	55119065	chr20	55101368	55111368
chr20	43339494	43349494	chr20	42109565	42119565
chr20	7221277	7231277	chr20	6159705	6169705
chr20	61861037	61871037	chr20	61301334	61311334
chr20	40938841	40948841	chr20	40759641	40769641
chr20	41529337	41539337	chr20	41520796	41530796
chr20	48240699	48250699	chr20	47849581	47859581
chr20	6539876	6549876	chr20	6270272	6280272
chr20	9899099	9909099	chr20	9670823	9680823
chr20	43317920	43327920	chr20	41938697	41948697
chr20	57329158	57339158	chr20	57149945	57159945
chr20	6009911	6019911	chr20	5569790	5579790
chr20	7909948	7919948	chr20	7168898	7178898
chr20	58160228	58170228	chr20	57849663	57859663
chr20	38899618	38909618	chr20	38759152	38769152
chr20	8490821	8500821	chr20	8050010	8060010
chr20	58130187	58140187	chr20	57580653	57590653
chr20	51608937	51618937	chr20	51399149	51409149
chr20	45719163	45729163	chr20	45559249	45569249
chr20	21950740	21960740	chr20	21800245	21810245
chr20	42969902	42979902	chr20	42030074	42040074
chr20	46608825	46618825	chr20	46601078	46611078
chr20	19659151	19669151	chr20	19069139	19079139
chr20	36130194	36140194	chr20	36020154	36030154
chr20	47549780	47559780	chr20	47189727	47199727
chr20	10080772	10090772	chr20	9979024	9989024
chr20	25059665	25069665	chr20	25009750	25019750
chr20	48610532	48620532	chr20	48249688	48259688
chr20	5890288	5900288	chr20	5520665	5530665
chr20	48370367	48380367	chr20	47741267	47751267
chr20	21450575	21460575	chr20	20859649	20869649
chr20	9259118	9269118	chr20	8840969	8850969
chr20	8699012	8709012	chr20	7990391	8000391
chr20	11509369	11519369	chr20	10649591	10659591
chr20	58359385	58369385	chr20	58239182	58249182
chr20	45798766	45808766	chr20	45539220	45549220
chr20	49159790	49169790	chr20	49140139	49150139
chr20	44049029	44059029	chr20	43780319	43790319
chr20	62110097	62120097	chr20	62079924	62089924
chr20	17260948	17270948	chr20	16800691	16810691
chr20	48880945	48890945	chr20	48630428	48640428
chr20	15218673	15228673	chr20	14321156	14331156
chr20	17959372	17969372	chr20	17939927	17949927
chr20	4089236	4099236	chr20	3939944	3949944
chr20	48650094	48660094	chr20	47661793	47671793
chr20	51219234	51229234	chr20	51010582	51020582
chr20	25419131	25429131	chr20	25289232	25299232
chr20	11208575	11218575	chr20	10568411	10578411
chr20	24318947	24328947	chr20	24310909	24320909
chr20	35850020	35860020	chr20	35810611	35820611
chr20	40360539	40370539	chr20	39129002	39139002
chr20	34509632	34519632	chr20	34299090	34309090
chr20	12779933	12789933	chr20	12561109	12571109
chr20	8530111	8540111	chr20	8039512	8049512
chr20	40648898	40658898	chr20	39809870	39819870
chr20	43078239	43088239	chr20	41708699	41718699
chr20	48629917	48639917	chr20	47849963	47859963
chr20	60890835	60900835	chr20	60209348	60219348
chr20	59408829	59418829	chr20	59000240	59010240
chr20	9919278	9929278	chr20	9649421	9659421
chr20	49539184	49549184	chr20	49338794	49348794
chr20	57010827	57020827	chr20	56470742	56480742
chr20	49890201	49900201	chr20	49569817	49579817
chr20	31989742	31999742	chr20	31819269	31829269
chr20	14740740	14750740	chr20	14139806	14149806
chr20	41338747	41348747	chr20	41130724	41140724
chr20	46239354	46249354	chr20	46230385	46240385
chr20	37980246	37990246	chr20	37891159	37901159
chr20	19590130	19600130	chr20	19260243	19270243
chr20	47410521	47420521	chr20	47169427	47179427
chr20	10058476	10068476	chr20	9620064	9630064
chr20	45769920	45779920	chr20	45318384	45328384
chr20	17349149	17359149	chr20	16939864	16949864
chr20	62089147	62099147	chr20	62070632	62080632
chr20	32609939	32619939	chr20	32560201	32570201
chr20	47060439	47070439	chr20	46759290	46769290
chr20	2829571	2839571	chr20	2681503	2691503
chr20	19641564	19651564	chr20	19079374	19089374
chr20	59680965	59690965	chr20	59620237	59630237
chr20	47129745	47139745	chr20	46929856	46939856
chr20	43190996	43200996	chr20	42010353	42020353
chr20	50040492	50050492	chr20	49990397	50000397
chr20	14749243	14759243	chr20	14741437	14751437
chr20	31778881	31788881	chr20	31750252	31760252
chr20	6809836	6819836	chr20	6140009	6150009
chr20	59690334	59700334	chr20	59600514	59610514
chr20	48618702	48628702	chr20	47699731	47709731
chr20	16739571	16749571	chr20	15720822	15730822
chr20	19659997	19669997	chr20	18898630	18908630
chr20	53929683	53939683	chr20	53679345	53689345
chr20	21578407	21588407	chr20	20840728	20850728
chr20	7249150	7259150	chr20	6629862	6639862
chr20	24850574	24860574	chr20	24089450	24099450
chr20	61000001	61010001	chr20	60341551	60351551
chr20	34070031	34080031	chr20	33780262	33790262
chr20	17588906	17598906	chr20	17518582	17528582
chr20	53160050	53170050	chr20	52410738	52420738
chr20	58830171	58840171	chr20	58709931	58719931
chr20	37979834	37989834	chr20	37579863	37589863
chr20	17100482	17110482	chr20	16809799	16819799
chr20	50569178	50579178	chr20	50209496	50219496
chr20	25569341	25579341	chr20	25480885	25490885
chr20	17439439	17449439	chr20	16880014	16890014
chr20	34509963	34519963	chr20	34270650	34280650
chr20	21220676	21230676	chr20	20859606	20869606
chr20	63270349	63280349	chr20	62300924	62310924
chr20	22159031	22169031	chr20	21800847	21810847
chr20	25500607	25510607	chr20	25480851	25490851
chr20	39639902	39649902	chr20	39110314	39120314
chr20	21339696	21349696	chr20	21330263	21340263
chr20	58089687	58099687	chr20	57638342	57648342
chr20	52099731	52109731	chr20	51719219	51729219
chr20	61219464	61229464	chr20	61130245	61140245
chr20	45869555	45879555	chr20	45829689	45839689
chr20	48610017	48620017	chr20	48218547	48228547
chr20	17929914	17939914	chr20	17619625	17629625
chr20	59410375	59420375	chr20	58859908	58869908
chr20	4529045	4539045	chr20	4260050	4270050
chr20	40489653	40499653	chr20	39580321	39590321
chr20	48298210	48308210	chr20	47850006	47860006
chr20	55400420	55410420	chr20	54961218	54971218
chr20	5969651	5979651	chr20	5530422	5540422
chr20	48628917	48638917	chr20	47870001	47880001
chr20	11540420	11550420	chr20	11039950	11049950
chr20	10378324	10388324	chr20	9970871	9980871
chr20	56890022	56900022	chr20	56649969	56659969
chr20	43180548	43190548	chr20	42750273	42760273
chr20	50749460	50759460	chr20	50610255	50620255
chr20	13249864	13259864	chr20	13110836	13120836
chr20	9879458	9889458	chr20	9699807	9709807
chr20	36858866	36868866	chr20	36798976	36808976
chr20	58409983	58419983	chr20	58320999	58330999
chr20	40708168	40718168	chr20	39698762	39708762
chr20	56829968	56839968	chr20	56621086	56631086
chr20	49871244	49881244	chr20	49510949	49520949
chr20	22560160	22570160	chr20	21691675	21701675
chr20	48290512	48300512	chr20	47769323	47779323
chr20	910014	920014	chr20	859804	869804
chr20	22250168	22260168	chr20	21750822	21760822
chr20	43240203	43250203	chr20	41920840	41930840
chr20	44590751	44600751	chr20	44529777	44539777
chr20	43169572	43179572	chr20	42170222	42180222
chr20	49118744	49128744	chr20	49059116	49069116
chr20	43352586	43362586	chr20	41939786	41949786
chr20	4570950	4580950	chr20	4290477	4300477
chr20	52080063	52090063	chr20	50972383	50982383
chr20	9239514	9249514	chr20	8808483	8818483
chr20	32089390	32099390	chr20	32029278	32039278
chr20	46669619	46679619	chr20	46559937	46569937
chr20	52088708	52098708	chr20	51769729	51779729
chr20	35819728	35829728	chr20	35800346	35810346
chr20	51301395	51311395	chr20	51071151	51081151
chr20	16739725	16749725	chr20	16029073	16039073
chr20	32029787	32039787	chr20	31811497	31821497
chr20	9861489	9871489	chr20	9699289	9709289
chr20	4069591	4079591	chr20	3870013	3880013
chr20	24890042	24900042	chr20	23958906	23968906
chr20	21490850	21500850	chr20	20869403	20879403
chr20	9320389	9330389	chr20	8770342	8780342
chr20	57409261	57419261	chr20	57400185	57410185
chr20	35737895	35747895	chr20	35730795	35740795
chr20	23209034	23219034	chr20	22331520	22341520
chr20	17189708	17199708	chr20	16809712	16819712
chr20	36190664	36200664	chr20	35990032	36000032
chr20	25380085	25390085	chr20	25360036	25370036
chr20	4880212	4890212	chr20	4220295	4230295
chr20	57279404	57289404	chr20	57180085	57190085
chr20	55290306	55300306	chr20	54660789	54670789
chr20	51379697	51389697	chr20	50970651	50980651
chr20	12270074	12280074	chr20	11679172	11689172
chr20	43269889	43279889	chr20	41929692	41939692
chr20	19678803	19688803	chr20	18899297	18909297
chr20	21509783	21519783	chr20	20818361	20828361
chr20	40499745	40509745	chr20	40229921	40239921
chr20	48149540	48159540	chr20	47721182	47731182
chr20	57060455	57070455	chr20	56620357	56630357
chr20	34529892	34539892	chr20	34209944	34219944
chr20	43431299	43441299	chr20	41890510	41900510
chr20	49829735	49839735	chr20	49650763	49660763
chr20	55570582	55580582	chr20	54680467	54690467
chr20	14009346	14019346	chr20	13818900	13828900
chr20	48220541	48230541	chr20	47740010	47750010
chr20	59440928	59450928	chr20	58860190	58870190
chr20	23600206	23610206	chr20	23458708	23468708
chr20	61529604	61539604	chr20	61359594	61369594
chr20	43309203	43319203	chr20	41889791	41899791
chr20	58749949	58759949	chr20	58479553	58489553
chr20	56179071	56189071	chr20	54719285	54729285
chr20	21509552	21519552	chr20	21099975	21109975
chr20	39419291	39429291	chr20	39250770	39260770
chr20	48920199	48930199	chr20	48699854	48709854
chr20	43379570	43389570	chr20	42149211	42159211
chr20	51999416	52009416	chr20	51791002	51801002
chr20	48330761	48340761	chr20	47709997	47719997
chr20	17909927	17919927	chr20	17739903	17749903
chr20	43260137	43270137	chr20	42550586	42560586
chr20	58198506	58208506	chr20	57450282	57460282
chr20	20528272	20538272	chr20	20089915	20099915
chr20	43401940	43411940	chr20	42169834	42179834
chr20	22260086	22270086	chr20	21750075	21760075
chr20	25049681	25059681	chr20	24989116	24999116
chr20	47540958	47550958	chr20	47229961	47239961
chr20	57311147	57321147	chr20	57140078	57150078
chr20	1439050	1449050	chr20	1371534	1381534
chr20	48619327	48629327	chr20	47759588	47769588
chr20	8450506	8460506	chr20	8060946	8070946
chr20	8569962	8579962	chr20	8112046	8122046
chr20	61510262	61520262	chr20	61330454	61340454
chr20	43179156	43189156	chr20	42529118	42539118
chr20	59730442	59740442	chr20	59570090	59580090
chr20	49588649	49598649	chr20	49529871	49539871
chr20	61249903	61259903	chr20	60209517	60219517
chr20	57060195	57070195	chr20	56589952	56599952
chr20	62609375	62619375	chr20	62529697	62539697
chr20	48789951	48799951	chr20	48650639	48660639
chr20	6739626	6749626	chr20	6159153	6169153
chr20	48810011	48820011	chr20	48710571	48720571
chr20	50439605	50449605	chr20	50210489	50220489
chr20	22629602	22639602	chr20	22349554	22359554
chr20	9340325	9350325	chr20	9040380	9050380
chr20	939188	949188	chr20	869882	879882
chr20	22570819	22580819	chr20	21670274	21680274
chr20	7122424	7132424	chr20	6170102	6180102
chr20	48100020	48110020	chr20	47878959	47888959
chr20	35759243	35769243	chr20	35750751	35760751
chr20	42949221	42959221	chr20	41920041	41930041
chr20	48880746	48890746	chr20	47710537	47720537
chr20	9929015	9939015	chr20	9620085	9630085
chr20	22090741	22100741	chr20	21759790	21769790
chr20	61778649	61788649	chr20	61319542	61329542
chr20	56970312	56980312	chr20	56720240	56730240
chr20	43159761	43169761	chr20	41910978	41920978
chr20	25380541	25390541	chr20	25301396	25311396
chr20	63859225	63869225	chr20	63750304	63760304
chr20	10369944	10379944	chr20	10099929	10109929
chr20	17350853	17360853	chr20	16838889	16848889
chr20	51279754	51289754	chr20	50970176	50980176
chr20	49969089	49979089	chr20	49961251	49971251
chr20	43349649	43359649	chr20	42648274	42658274
chr20	58039465	58049465	chr20	57599288	57609288
chr20	46659293	46669293	chr20	46440280	46450280
chr20	13769746	13779746	chr20	13730892	13740892
chr20	35000176	35010176	chr20	34868947	34878947
chr20	43200829	43210829	chr20	41919406	41929406
chr20	56969721	56979721	chr20	56740550	56750550
chr20	4589877	4599877	chr20	4110583	4120583
chr20	5329302	5339302	chr20	5319688	5329688
chr20	7870919	7880919	chr20	7370490	7380490
chr20	52060234	52070234	chr20	50999916	51009916
chr20	17949247	17959247	chr20	17609675	17619675
chr20	6550019	6560019	chr20	6140697	6150697
chr20	20819143	20829143	chr20	20740024	20750024
chr20	43179407	43189407	chr20	42240834	42250834
chr20	5060075	5070075	chr20	4779874	4789874
chr20	20590204	20600204	chr20	20058493	20068493
chr20	43049265	43059265	chr20	42179285	42189285
chr20	56928821	56938821	chr20	56739762	56749762
chr20	35880304	35890304	chr20	35799911	35809911
chr20	56328885	56338885	chr20	56199319	56209319
chr20	43210168	43220168	chr20	42271682	42281682
chr20	22749051	22759051	chr20	22740807	22750807
chr20	57019964	57029964	chr20	56650733	56660733
chr20	52020256	52030256	chr20	51630366	51640366
chr20	23329991	23339991	chr20	23030400	23040400
chr20	22529853	22539853	chr20	22340213	22350213
chr20	11531037	11541037	chr20	10548598	10558598
chr20	43179875	43189875	chr20	42269803	42279803
chr20	46229862	46239862	chr20	46169621	46179621
chr20	44369272	44379272	chr20	44229860	44239860
chr20	34070019	34080019	chr20	33861062	33871062
chr20	45749267	45759267	chr20	45450137	45460137
chr20	48549558	48559558	chr20	48129731	48139731
chr20	10359900	10369900	chr20	10050017	10060017
chr20	44180162	44190162	chr20	44100593	44110593
chr20	44359812	44369812	chr20	44239723	44249723
chr20	42830648	42840648	chr20	41889770	41899770
chr20	57029254	57039254	chr20	56600451	56610451
chr20	33630554	33640554	chr20	33339152	33349152
chr20	21481634	21491634	chr20	21039552	21049552
chr20	60888911	60898911	chr20	60229450	60239450
chr20	21481455	21491455	chr20	21079299	21089299
chr20	35920138	35930138	chr20	35669097	35679097
chr20	15090640	15100640	chr20	14139513	14149513
chr20	32640085	32650085	chr20	32469447	32479447
chr20	49850209	49860209	chr20	49349878	49359878
chr20	61810271	61820271	chr20	61289504	61299504
chr20	12078975	12088975	chr20	11649981	11659981
chr20	19660336	19670336	chr20	18729951	18739951
chr20	40732086	40742086	chr20	39099540	39109540
chr20	1238690	1248690	chr20	1230297	1240297
chr20	48239030	48249030	chr20	48231151	48241151
chr20	5900441	5910441	chr20	5560572	5570572
chr20	24932382	24942382	chr20	24200774	24210774
chr20	50290083	50300083	chr20	50240391	50250391
chr20	39768883	39778883	chr20	39270274	39280274
chr20	58178897	58188897	chr20	57499668	57509668
chr20	21620845	21630845	chr20	20830530	20840530
chr20	63969400	63979400	chr20	63690264	63700264
chr20	59400559	59410559	chr20	59009927	59019927
chr20	34498891	34508891	chr20	34490841	34500841
chr20	35230464	35240464	chr20	35110582	35120582
chr20	56130961	56140961	chr20	54700230	54710230
chr20	51189729	51199729	chr20	50999444	51009444
chr20	16469282	16479282	chr20	15711092	15721092
chr20	8438909	8448909	chr20	8120392	8130392
chr20	43029309	43039309	chr20	42049803	42059803
chr20	19788860	19798860	chr20	19699777	19709777
chr20	6580692	6590692	chr20	6250391	6260391
chr20	32010501	32020501	chr20	31879774	31889774
chr20	50289811	50299811	chr20	50179894	50189894
chr20	21459035	21469035	chr20	20830661	20840661
chr20	47099407	47109407	chr20	46730757	46740757
chr20	43420475	43430475	chr20	42109580	42119580
chr20	22149625	22159625	chr20	21710175	21720175
chr20	47629253	47639253	chr20	47210506	47220506
chr20	45950086	45960086	chr20	45819335	45829335
chr20	10129053	10139053	chr20	9649579	9659579
chr20	47638879	47648879	chr20	47160656	47170656
chr20	58209753	58219753	chr20	57528499	57538499
chr20	6479495	6489495	chr20	6470372	6480372
chr20	61119510	61129510	chr20	60121207	60131207
chr20	24640356	24650356	chr20	24090559	24100559
chr20	51608549	51618549	chr20	50981995	50991995
chr20	3019361	3029361	chr20	3009499	3019499
chr20	54640738	54650738	chr20	54460148	54470148
chr20	31759123	31769123	chr20	31750402	31760402
chr20	17370040	17380040	chr20	16798981	16808981
chr20	37520161	37530161	chr20	37299858	37309858
chr20	46360193	46370193	chr20	46101292	46111292
chr20	51570427	51580427	chr20	50998399	51008399
chr20	9960873	9970873	chr20	9600071	9610071
chr20	5900197	5910197	chr20	5529701	5539701
chr20	19489405	19499405	chr20	19481102	19491102
chr20	37539333	37549333	chr20	37190410	37200410
chr20	44600355	44610355	chr20	44470295	44480295
chr20	43389702	43399702	chr20	42639456	42649456
chr20	20560426	20570426	chr20	20330129	20340129
chr20	48599867	48609867	chr20	48430047	48440047
chr20	63370027	63380027	chr20	63289559	63299559
chr20	45889753	45899753	chr20	45829627	45839627
chr20	47280296	47290296	chr20	47250683	47260683
chr20	4080028	4090028	chr20	4009751	4019751
chr20	62589029	62599029	chr20	62450294	62460294
chr20	22580022	22590022	chr20	22441044	22451044
chr20	48319300	48329300	chr20	47779621	47789621
chr20	20569738	20579738	chr20	20129942	20139942
chr20	19580633	19590633	chr20	18789725	18799725
chr20	49499968	49509968	chr20	49389869	49399869
chr20	1731149	1741149	chr20	1581101	1591101
chr20	56959824	56969824	chr20	56669471	56679471
chr20	49799495	49809495	chr20	49709802	49719802
chr20	22120375	22130375	chr20	21829482	21839482
chr20	35829895	35839895	chr20	35810443	35820443
chr20	17070844	17080844	chr20	16798976	16808976
chr20	43049500	43059500	chr20	42220053	42230053
chr20	60849353	60859353	chr20	60181650	60191650
chr20	50169556	50179556	chr20	49978566	49988566
chr20	40681065	40691065	chr20	40259178	40269178
chr20	58439549	58449549	chr20	58300184	58310184
chr20	938812	948812	chr20	819984	829984
chr20	43218731	43228731	chr20	42580462	42590462
chr20	47039871	47049871	chr20	46760071	46770071
chr20	43409392	43419392	chr20	43180156	43190156
chr20	34490405	34500405	chr20	34450508	34460508
chr20	45799986	45809986	chr20	45519770	45529770
chr20	43409613	43419613	chr20	42570196	42580196
chr20	40390143	40400143	chr20	39259854	39269854
chr20	36589409	36599409	chr20	36570429	36580429
chr20	34089183	34099183	chr20	33870396	33880396
chr20	18539738	18549738	chr20	18469822	18479822
chr20	57349383	57359383	chr20	57089402	57099402
chr20	40719308	40729308	chr20	39759170	39769170
chr20	20529093	20539093	chr20	20510091	20520091
chr20	17919786	17929786	chr20	17709925	17719925
chr20	45529402	45539402	chr20	45520663	45530663
chr20	40939406	40949406	chr20	40680472	40690472
chr20	9210437	9220437	chr20	8789283	8799283
chr20	47240307	47250307	chr20	47219909	47229909
chr20	45719481	45729481	chr20	45579317	45589317
chr20	1679569	1689569	chr20	1650593	1660593
chr20	43390468	43400468	chr20	42019834	42029834
chr20	21381222	21391222	chr20	21320207	21330207
chr20	50049990	50059990	chr20	49969981	49979981
chr20	58178212	58188212	chr20	57860131	57870131
chr20	43410430	43420430	chr20	41899909	41909909
chr20	12880040	12890040	chr20	11689666	11699666
chr20	55539296	55549296	chr20	54219591	54229591
chr20	15220321	15230321	chr20	14199616	14209616
chr20	25459322	25469322	chr20	25289261	25299261
chr20	63470227	63480227	chr20	62437514	62447514
chr20	45400633	45410633	chr20	45310694	45320694
chr20	9960429	9970429	chr20	9409633	9419633
chr20	7359421	7369421	chr20	6179956	6189956
chr20	53540602	53550602	chr20	52230688	52240688
chr20	34030286	34040286	chr20	33930375	33940375
chr20	58838418	58848418	chr20	58659328	58669328
chr20	56970162	56980162	chr20	56561138	56571138
chr20	56810651	56820651	chr20	56669880	56679880
chr20	48629907	48639907	chr20	47860619	47870619
chr20	17899550	17909550	chr20	17619592	17629592
chr20	40499226	40509226	chr20	39810065	39820065
chr20	34519921	34529921	chr20	34279766	34289766
chr20	7790422	7800422	chr20	7440256	7450256
chr20	37829590	37839590	chr20	37579617	37589617
chr20	17898962	17908962	chr20	17629646	17639646
chr20	62621091	62631091	chr20	62450294	62460294
chr20	44319617	44329617	chr20	44209425	44219425
chr20	149332	159332	chr20	140951	150951
chr20	54629820	54639820	chr20	54139633	54149633
chr20	19580488	19590488	chr20	19170464	19180464
chr20	56159622	56169622	chr20	55790344	55800344
chr20	16679081	16689081	chr20	16239984	16249984
chr20	50879806	50889806	chr20	50809909	50819909
chr20	43218467	43228467	chr20	41899881	41909881
chr20	31319780	31329780	chr20	31290207	31300207
chr20	11539940	11549940	chr20	11240532	11250532
chr20	19590645	19600645	chr20	19061638	19071638
chr20	58820836	58830836	chr20	58619728	58629728
chr20	63919781	63929781	chr20	63809363	63819363
chr20	49859999	49869999	chr20	49509727	49519727
chr20	949993	959993	chr20	829232	839232
chr20	23228326	23238326	chr20	22858665	22868665
chr20	56980961	56990961	chr20	56830330	56840330
chr20	40590803	40600803	chr20	39829471	39839471
chr20	31710570	31720570	chr20	31639596	31649596
chr20	45769821	45779821	chr20	45440242	45450242
chr20	9890677	9900677	chr20	9649793	9659793
chr20	23239929	23249929	chr20	22690451	22700451
chr20	37908967	37918967	chr20	37580102	37590102
chr20	21490662	21500662	chr20	21250283	21260283
chr20	43388058	43398058	chr20	41998995	42008995
chr20	629468	639468	chr20	559806	569806
chr20	36438972	36448972	chr20	36250269	36260269
chr20	33091017	33101017	chr20	32898999	32908999
chr20	4559127	4569127	chr20	4260283	4270283
chr20	49268946	49278946	chr20	49049480	49059480
chr20	41320431	41330431	chr20	41249414	41259414
chr20	48910030	48920030	chr20	48669332	48679332
chr20	11529423	11539423	chr20	10580391	10590391
chr20	47290203	47300203	chr20	47209398	47219398
chr20	56179841	56189841	chr20	55011148	55021148
chr20	5189625	5199625	chr20	5129253	5139253
chr20	62938983	62948983	chr20	62880194	62890194
chr20	31439924	31449924	chr20	31419601	31429601
chr20	22309640	22319640	chr20	21660162	21670162
chr20	60210074	60220074	chr20	60051207	60061207
chr20	7068734	7078734	chr20	6160551	6170551
chr20	12541090	12551090	chr20	11659848	11669848
chr20	43169106	43179106	chr20	42241708	42251708
chr20	16370023	16380023	chr20	15668817	15678817
chr20	35430543	35440543	chr20	35299564	35309564
chr20	34288990	34298990	chr20	34280110	34290110
chr20	44600342	44610342	chr20	44499829	44509829
chr20	21370362	21380362	chr20	21350102	21360102
chr20	20521626	20531626	chr20	20110035	20120035
chr20	46910451	46920451	chr20	46740358	46750358
chr20	50479941	50489941	chr20	50119920	50129920
chr20	17900324	17910324	chr20	17710662	17720662
chr20	37540332	37550332	chr20	37369539	37379539
chr20	22580839	22590839	chr20	22380858	22390858
chr20	34139886	34149886	chr20	33889877	33899877
chr20	58190532	58200532	chr20	57519236	57529236
chr20	11519177	11529177	chr20	10580186	10590186
chr20	52989608	52999608	chr20	52279490	52289490
chr20	15208834	15218834	chr20	15200719	15210719
chr20	63939978	63949978	chr20	63690985	63700985
chr20	2430274	2440274	chr20	2348667	2358667
chr20	47001016	47011016	chr20	46799108	46809108
chr20	9920875	9930875	chr20	9629360	9639360
chr20	58689832	58699832	chr20	58470049	58480049
chr20	4079145	4089145	chr20	3960428	3970428
chr20	43349965	43359965	chr20	42059532	42069532
chr20	58350346	58360346	chr20	58239707	58249707
chr20	6759892	6769892	chr20	6160615	6170615
chr20	49890462	49900462	chr20	49650558	49660558
chr20	9609374	9619374	chr20	9469444	9479444
chr20	19600303	19610303	chr20	19279527	19289527
chr20	57919851	57929851	chr20	57650258	57660258
chr20	63870186	63880186	chr20	63779770	63789770
chr20	48149644	48159644	chr20	47710111	47720111
chr20	53549404	53559404	chr20	53199048	53209048
chr20	40649557	40659557	chr20	39598843	39608843
chr20	43140638	43150638	chr20	42649265	42659265
chr20	58080863	58090863	chr20	57639317	57649317
chr20	58070438	58080438	chr20	57619809	57629809
chr20	5939751	5949751	chr20	5550750	5560750
chr20	44590225	44600225	chr20	44389556	44399556
chr20	9890959	9900959	chr20	9659748	9669748
chr20	57280013	57290013	chr20	57140598	57150598
chr20	9430004	9440004	chr20	8849549	8859549
chr20	24860477	24870477	chr20	24180564	24190564
chr20	38180807	38190807	chr20	38060186	38070186
chr20	50720385	50730385	chr20	50641225	50651225
chr20	44600371	44610371	chr20	44489855	44499855
chr20	14810187	14820187	chr20	14289265	14299265
chr20	44020378	44030378	chr20	43819954	43829954
chr20	60949368	60959368	chr20	60389449	60399449
chr20	22049806	22059806	chr20	21820353	21830353
chr20	46898906	46908906	chr20	46769375	46779375
chr20	5780832	5790832	chr20	5539178	5549178
chr20	40680983	40690983	chr20	39820091	39830091
chr20	37860681	37870681	chr20	37660168	37670168
chr20	4950315	4960315	chr20	4740290	4750290
chr20	58790304	58800304	chr20	58479927	58489927
chr20	43189920	43199920	chr20	42480411	42490411
chr20	34078932	34088932	chr20	33870527	33880527
chr20	8668670	8678670	chr20	8090114	8100114
chr20	22650201	22660201	chr20	22369080	22379080
chr20	51600351	51610351	chr20	50970981	50980981
chr20	50468659	50478659	chr20	50210379	50220379
chr20	12350259	12360259	chr20	11658748	11668748
chr20	21980071	21990071	chr20	21829934	21839934
chr20	59419561	59429561	chr20	59061938	59071938
chr20	9429049	9439049	chr20	8759509	8769509
chr20	51589702	51599702	chr20	51359764	51369764
chr20	31410313	31420313	chr20	31319796	31329796
chr20	5988770	5998770	chr20	5559158	5569158
chr20	57010635	57020635	chr20	56620799	56630799
chr20	38930888	38940888	chr20	38530889	38540889
chr20	54179134	54189134	chr20	54080940	54090940
chr20	47440181	47450181	chr20	47190617	47200617
chr20	4399640	4409640	chr20	4249825	4259825
chr20	61118842	61128842	chr20	60209610	60219610
chr20	9360694	9370694	chr20	8890210	8900210
chr20	11559860	11569860	chr20	10580154	10590154
chr20	47619045	47629045	chr20	47180397	47190397
chr20	5849772	5859772	chr20	5569218	5579218
chr20	62629341	62639341	chr20	62510419	62520419
chr20	37869776	37879776	chr20	37550275	37560275
chr20	32630622	32640622	chr20	32500373	32510373
chr20	24961196	24971196	chr20	24150264	24160264
chr20	51969548	51979548	chr20	51708161	51718161
chr20	47430704	47440704	chr20	47190316	47200316
chr20	40580470	40590470	chr20	39311112	39321112
chr20	5999469	6009469	chr20	5551189	5561189
chr20	49369987	49379987	chr20	49340498	49350498
chr20	2970126	2980126	chr20	2889845	2899845
chr20	43409427	43419427	chr20	42331005	42341005
chr20	16760352	16770352	chr20	15939240	15949240
chr20	59449522	59459522	chr20	59040105	59050105
chr20	23271358	23281358	chr20	22700065	22710065
chr20	54469981	54479981	chr20	54209420	54219420
chr20	24750439	24760439	chr20	24510154	24520154
chr20	60910899	60920899	chr20	60330661	60340661
chr20	60839288	60849288	chr20	60299746	60309746
chr20	40939484	40949484	chr20	40769874	40779874
chr20	47360025	47370025	chr20	47290186	47300186
chr20	46699477	46709477	chr20	46530621	46540621
chr20	15229288	15239288	chr20	14710019	14720019
chr20	17939917	17949917	chr20	17519238	17529238
chr20	59210372	59220372	chr20	59020161	59030161
chr20	58810733	58820733	chr20	58460584	58470584
chr20	10401019	10411019	chr20	10100101	10110101
chr20	62700058	62710058	chr20	62429254	62439254
chr20	63270959	63280959	chr20	62438602	62448602
chr20	57938974	57948974	chr20	57620699	57630699
chr20	22588444	22598444	chr20	22449450	22459450
chr20	53909127	53919127	chr20	53769970	53779970
chr20	56149573	56159573	chr20	54998279	55008279
chr20	43238961	43248961	chr20	42088874	42098874
chr20	17290628	17300628	chr20	16860024	16870024
chr20	24838283	24848283	chr20	24199934	24209934
chr20	50750261	50760261	chr20	50680116	50690116
chr20	34530679	34540679	chr20	34260569	34270569
chr20	49128876	49138876	chr20	49120424	49130424
chr20	15010409	15020409	chr20	14100788	14110788
chr20	43149471	43159471	chr20	42179935	42189935
chr20	49949156	49959156	chr20	49940390	49950390
chr20	40939461	40949461	chr20	40779803	40789803
chr20	37459652	37469652	chr20	37261029	37271029
chr20	46240416	46250416	chr20	46049575	46059575
chr20	7818956	7828956	chr20	7450292	7460292
chr20	59219285	59229285	chr20	59069855	59079855
chr20	6780296	6790296	chr20	6160747	6170747
chr20	47620342	47630342	chr20	47509531	47519531
chr20	47588608	47598608	chr20	47240333	47250333
chr20	22042876	22052876	chr20	21801108	21811108
chr20	33720270	33730270	chr20	33680074	33690074
chr20	25449532	25459532	chr20	25279545	25289545
chr20	49878947	49888947	chr20	49410149	49420149
chr20	19659738	19669738	chr20	19209795	19219795
chr20	22680962	22690962	chr20	22440836	22450836
chr20	12368992	12378992	chr20	11588346	11598346
chr20	58840512	58850512	chr20	58488454	58498454
chr20	13479938	13489938	chr20	13319569	13329569
chr20	15299635	15309635	chr20	14540919	14550919
chr20	40579556	40589556	chr20	39210926	39220926
chr20	51542060	51552060	chr20	50960257	50970257
chr20	48619008	48629008	chr20	48080558	48090558
chr20	48299286	48309286	chr20	47690288	47700288
chr20	52088990	52098990	chr20	51740303	51750303
chr20	63962753	63972753	chr20	63539282	63549282
chr20	22069981	22079981	chr20	21990917	22000917
chr20	46290511	46300511	chr20	46159652	46169652
chr20	49410607	49420607	chr20	49349815	49359815
chr20	43179233	43189233	chr20	42478900	42488900
chr20	31350546	31360546	chr20	31250252	31260252
chr20	45731143	45741143	chr20	45490449	45500449
chr20	5380260	5390260	chr20	5340159	5350159
chr20	8540055	8550055	chr20	7970291	7980291
chr20	19649887	19659887	chr20	19050595	19060595
chr20	12209641	12219641	chr20	11680063	11690063
chr20	17930080	17940080	chr20	17710011	17720011
chr20	11519746	11529746	chr20	10989723	10999723
chr20	43700828	43710828	chr20	43680591	43690591
chr20	62709227	62719227	chr20	62469469	62479469
chr20	51289961	51299961	chr20	51270833	51280833
chr20	610367	620367	chr20	559298	569298
chr20	54640720	54650720	chr20	54109525	54119525
chr20	47050407	47060407	chr20	46779865	46789865
chr20	47081157	47091157	chr20	46779456	46789456
chr20	5089674	5099674	chr20	4780168	4790168
chr20	17930202	17940202	chr20	17700519	17710519
chr20	56098151	56108151	chr20	56091185	56101185
chr20	43380964	43390964	chr20	42929215	42939215
chr20	62609941	62619941	chr20	62450121	62460121
chr20	25470408	25480408	chr20	25289394	25299394
chr20	50309610	50319610	chr20	50179986	50189986
chr20	21389535	21399535	chr20	21101249	21111249
chr20	45618913	45628913	chr20	45611143	45621143
chr20	32730142	32740142	chr20	32679807	32689807
chr20	41339641	41349641	chr20	41209949	41219949
chr20	52069675	52079675	chr20	51369079	51379079
chr20	22680289	22690289	chr20	22369108	22379108
chr20	11559607	11569607	chr20	10709798	10719798
chr20	48459526	48469526	chr20	47778392	47788392
chr20	50700178	50710178	chr20	50619457	50629457
chr20	32760107	32770107	chr20	32730477	32740477
chr20	49850355	49860355	chr20	49580357	49590357
chr20	25189992	25199992	chr20	24999789	25009789
chr20	41949730	41959730	chr20	41731205	41741205
chr20	23221779	23231779	chr20	23020492	23030492
chr20	3869409	3879409	chr20	3860463	3870463
chr20	2810073	2820073	chr20	2689876	2699876
chr20	21259964	21269964	chr20	20850303	20860303
chr20	56939639	56949639	chr20	56620351	56630351
chr20	53929947	53939947	chr20	53739711	53749711
chr20	63087895	63097895	chr20	62609881	62619881
chr20	22170110	22180110	chr20	21719714	21729714
chr20	43179559	43189559	chr20	42130188	42140188
chr20	19570469	19580469	chr20	19290208	19300208
chr20	17249650	17259650	chr20	16792613	16802613
chr20	14050274	14060274	chr20	13839829	13849829
chr20	48210427	48220427	chr20	47749469	47759469
chr20	43261937	43271937	chr20	42270365	42280365
chr20	39669828	39679828	chr20	39269727	39279727
chr20	21281179	21291179	chr20	20849679	20859679
chr20	34979030	34989030	chr20	34859702	34869702
chr20	48620187	48630187	chr20	47880516	47890516
chr20	48609302	48619302	chr20	47761309	47771309
chr20	23239338	23249338	chr20	22799921	22809921
chr20	54950973	54960973	chr20	54690028	54700028
chr20	53009028	53019028	chr20	52280115	52290115
chr20	59689700	59699700	chr20	59620455	59630455
chr20	14059233	14069233	chr20	13859384	13869384
chr20	38129385	38139385	chr20	38120916	38130916
chr20	17340892	17350892	chr20	16809575	16819575
chr20	36379799	36389799	chr20	36269633	36279633
chr20	23599741	23609741	chr20	23417606	23427606
chr20	45590357	45600357	chr20	45549889	45559889
chr20	9350544	9360544	chr20	8890310	8900310
chr20	51549744	51559744	chr20	51009656	51019656
chr20	63960880	63970880	chr20	63528840	63538840
chr20	35509201	35519201	chr20	35500724	35510724
chr20	56120055	56130055	chr20	54718740	54728740
chr20	22089558	22099558	chr20	21830153	21840153
chr20	22048824	22058824	chr20	21737509	21747509
chr20	43110238	43120238	chr20	42768809	42778809
chr20	62610020	62620020	chr20	62411599	62421599
chr20	7870614	7880614	chr20	7518316	7528316
chr20	39580437	39590437	chr20	39110304	39120304
chr20	59711152	59721152	chr20	59620021	59630021
chr20	41380201	41390201	chr20	41169414	41179414
chr20	36369453	36379453	chr20	36261150	36271150
chr20	1248881	1258881	chr20	1230085	1240085
chr20	18899060	18909060	chr20	18630188	18640188
chr20	21769191	21779191	chr20	21720201	21730201
chr20	19629554	19639554	chr20	19061910	19071910
chr20	4049103	4059103	chr20	4040286	4050286
chr20	51529809	51539809	chr20	50981029	50991029
chr20	25440275	25450275	chr20	25289442	25299442
chr20	45899567	45909567	chr20	45810176	45820176
chr20	43160811	43170811	chr20	41858823	41868823
chr20	56189873	56199873	chr20	54669822	54679822
chr20	31491283	31501283	chr20	31249598	31259598
chr20	43389775	43399775	chr20	42069713	42079713
chr20	11539572	11549572	chr20	11169559	11179559
chr20	58178578	58188578	chr20	57569490	57579490
chr20	49211069	49221069	chr20	49049624	49059624
chr20	36398762	36408762	chr20	36260696	36270696
chr20	31350604	31360604	chr20	31279702	31289702
chr20	8500480	8510480	chr20	8040325	8050325
chr20	62719910	62729910	chr20	62451363	62461363
chr20	17189579	17199579	chr20	16849837	16859837
chr20	12431061	12441061	chr20	11639874	11649874
chr20	45749179	45759179	chr20	45559395	45569395
chr20	51369955	51379955	chr20	51090490	51100490
chr20	2339344	2349344	chr20	2200714	2210714
chr20	59469537	59479537	chr20	58910253	58920253
chr20	5849624	5859624	chr20	5529034	5539034
chr20	41049774	41059774	chr20	40969866	40979866
chr20	21339998	21349998	chr20	21310468	21320468
chr20	9388890	9398890	chr20	8739747	8749747
chr20	52049868	52059868	chr20	51790396	51800396
chr20	33899839	33909839	chr20	33860559	33870559
chr20	50339801	50349801	chr20	50210655	50220655
chr20	63859878	63869878	chr20	63779933	63789933
chr20	61650442	61660442	chr20	61289388	61299388
chr20	9280251	9290251	chr20	8770089	8780089
chr20	57040814	57050814	chr20	56650279	56660279
chr20	51350402	51360402	chr20	51010032	51020032
chr20	58200084	58210084	chr20	57648700	57658700
chr20	32770884	32780884	chr20	32690574	32700574
chr20	9300972	9310972	chr20	8830457	8840457
chr20	43209473	43219473	chr20	42560183	42570183
chr20	46039301	46049301	chr20	46019911	46029911
chr20	32640073	32650073	chr20	32450116	32460116
chr20	15231076	15241076	chr20	14350122	14360122
chr20	61031011	61041011	chr20	60319663	60329663
chr20	10530125	10540125	chr20	10429704	10439704
chr20	36169792	36179792	chr20	35960799	35970799
chr20	47149311	47159311	chr20	46780065	46790065
chr20	7340049	7350049	chr20	6241106	6251106
chr20	31369557	31379557	chr20	31330553	31340553
chr20	50108330	50118330	chr20	50100829	50110829
chr20	17401109	17411109	chr20	17130182	17140182
chr20	14078938	14088938	chr20	13819532	13829532
chr20	53949586	53959586	chr20	53340685	53350685
chr20	52968718	52978718	chr20	52309900	52319900
chr20	36479563	36489563	chr20	36199617	36209617
chr20	37530109	37540109	chr20	37240008	37250008
chr20	63881472	63891472	chr20	63769693	63779693
chr20	58120020	58130020	chr20	57630021	57640021
chr20	7260699	7270699	chr20	6210688	6220688
chr20	43369731	43379731	chr20	42218756	42228756
chr20	1679289	1689289	chr20	1559191	1569191
chr20	22150014	22160014	chr20	21769385	21779385
chr20	13949613	13959613	chr20	13819706	13829706
chr20	24760189	24770189	chr20	24179249	24189249
chr20	4399750	4409750	chr20	4259951	4269951
chr20	58839916	58849916	chr20	58510290	58520290
chr20	40939742	40949742	chr20	40689620	40699620
chr20	56920322	56930322	chr20	56720521	56730521
chr20	61559229	61569229	chr20	61309775	61319775
chr20	40520967	40530967	chr20	39199354	39209354
chr20	45080464	45090464	chr20	44979956	44989956
chr20	5928906	5938906	chr20	5568596	5578596
chr20	22148701	22158701	chr20	21749563	21759563
chr20	56920659	56930659	chr20	56599320	56609320
chr20	48429306	48439306	chr20	47870561	47880561
chr20	44869494	44879494	chr20	44758949	44768949
chr20	22990977	23000977	chr20	22709668	22719668
chr20	52089390	52099390	chr20	51599599	51609599
chr20	43171318	43181318	chr20	41929058	41939058
chr20	45769622	45779622	chr20	45378754	45388754
chr20	59869334	59879334	chr20	59850805	59860805
chr20	13799656	13809656	chr20	13770108	13780108
chr20	36450002	36460002	chr20	36350128	36360128
chr20	43189396	43199396	chr20	41709896	41719896
chr20	53369056	53379056	chr20	52232231	52242231
chr20	34599956	34609956	chr20	34280184	34290184
chr20	49529836	49539836	chr20	49370742	49380742
chr20	8569956	8579956	chr20	7979211	7989211
chr20	37968263	37978263	chr20	37579851	37589851
chr20	43200327	43210327	chr20	42580480	42590480
chr20	37480411	37490411	chr20	37439358	37449358
chr20	31609552	31619552	chr20	31580086	31590086
chr20	63648898	63658898	chr20	63550562	63560562
chr20	21569502	21579502	chr20	20868387	20878387
chr20	14969597	14979597	chr20	14301170	14311170
chr20	37480825	37490825	chr20	37269820	37279820
chr20	21619684	21629684	chr20	20860029	20870029
chr20	43180516	43190516	chr20	42438692	42448692
chr20	57980969	57990969	chr20	57618837	57628837
chr20	21999909	22009909	chr20	21789719	21799719
chr20	57021217	57031217	chr20	56540911	56550911
chr20	8649899	8659899	chr20	8069236	8079236
chr20	43150436	43160436	chr20	42198233	42208233
chr20	35250232	35260232	chr20	35210198	35220198
chr20	48619660	48629660	chr20	48389539	48399539
chr20	9879598	9889598	chr20	9678698	9688698
chr20	47389984	47399984	chr20	47290714	47300714
chr20	36480132	36490132	chr20	36230195	36240195
chr20	48320022	48330022	chr20	47679533	47689533
chr20	43171199	43181199	chr20	42770111	42780111
chr20	36869959	36879959	chr20	36810136	36820136
chr20	43048987	43058987	chr20	42058255	42068255
chr20	9891041	9901041	chr20	9611197	9621197
chr20	33069301	33079301	chr20	32980076	32990076
chr20	48330239	48340239	chr20	47787498	47797498
chr20	59460362	59470362	chr20	58599634	58609634
chr20	56968638	56978638	chr20	56532384	56542384
chr20	24903019	24913019	chr20	24011120	24021120
chr20	15900010	15910010	chr20	15710138	15720138
chr20	43170765	43180765	chr20	42591128	42601128
chr20	17931024	17941024	chr20	17489728	17499728
chr20	48939831	48949831	chr20	48689956	48699956
chr20	49510542	49520542	chr20	49400215	49410215
chr20	4069352	4079352	chr20	4020261	4030261
chr20	48130087	48140087	chr20	47780290	47790290
chr20	12300535	12310535	chr20	11619744	11629744
chr20	25119864	25129864	chr20	23860911	23870911
chr20	15210347	15220347	chr20	14600903	14610903
chr20	5780491	5790491	chr20	5600412	5610412
chr20	4650129	4660129	chr20	4249865	4259865
chr20	19668023	19678023	chr20	18747192	18757192
chr20	22959249	22969249	chr20	22770845	22780845
chr20	56058386	56068386	chr20	54881691	54891691
chr20	46270093	46280093	chr20	46230177	46240177
chr20	43469957	43479957	chr20	41750361	41760361
chr20	43399788	43409788	chr20	41709325	41719325
chr20	43400855	43410855	chr20	41871676	41881676
chr20	43401674	43411674	chr20	41888418	41898418
chr20	43400347	43410347	chr20	41942190	41952190
chr20	43289363	43299363	chr20	41791131	41801131
chr20	43332220	43342220	chr20	41779227	41789227
chr20	43229533	43239533	chr20	41988141	41998141
chr20	40688761	40698761	chr20	39079372	39089372
chr20	43258508	43268508	chr20	41569342	41579342
chr20	56229620	56239620	chr20	54871865	54881865
chr20	50429786	50439786	chr20	50248803	50258803
chr20	11550370	11560370	chr20	11079654	11089654
chr20	43379117	43389117	chr20	42039761	42049761
chr20	43379492	43389492	chr20	41958138	41968138
chr20	56230540	56240540	chr20	54668937	54678937
chr20	56300469	56310469	chr20	54649730	54659730
chr20	56250210	56260210	chr20	54680043	54690043
chr20	43229450	43239450	chr20	41728961	41738961
chr20	43460496	43470496	chr20	41648019	41658019
chr20	40920624	40930624	chr20	39240207	39250207
chr20	17268830	17278830	chr20	16820088	16830088
chr20	40939358	40949358	chr20	39221734	39231734
chr20	40940296	40950296	chr20	39260150	39270150
chr20	51580302	51590302	chr20	51399205	51409205
chr20	50420403	50430403	chr20	50269253	50279253
chr20	40898499	40908499	chr20	39200615	39210615
chr20	43470284	43480284	chr20	41438373	41448373
chr20	43428857	43438857	chr20	41520328	41530328
chr20	17439424	17449424	chr20	17160659	17170659
chr20	43219553	43229553	chr20	42287594	42297594
chr20	60040692	60050692	chr20	59950304	59960304
chr20	49419907	49429907	chr20	49320312	49330312
chr20	50059971	50069971	chr20	49999590	50009590
chr20	19609682	19619682	chr20	19069272	19079272
chr20	4689751	4699751	chr20	4599631	4609631
chr20	58790234	58800234	chr20	58710309	58720309
chr20	37968990	37978990	chr20	37570868	37580868
chr20	9580295	9590295	chr20	9449868	9459868
chr20	57960992	57970992	chr20	57669519	57679519
chr20	51311745	51321745	chr20	51038492	51048492
chr20	61640648	61650648	chr20	61290215	61300215
chr20	43440445	43450445	chr20	41959649	41969649
chr20	49499769	49509769	chr20	49430192	49440192
chr20	44829242	44839242	chr20	44820439	44830439
chr20	5889556	5899556	chr20	5551414	5561414
chr20	45749163	45759163	chr20	45678734	45688734
chr20	15050191	15060191	chr20	14329382	14339382
chr20	22719872	22729872	chr20	22341110	22351110
chr20	48249792	48259792	chr20	47851029	47861029
chr20	25739013	25749013	chr20	25719276	25729276
chr20	49920390	49930390	chr20	49588379	49598379
chr20	42259943	42269943	chr20	42250301	42260301
chr20	11540313	11550313	chr20	11191012	11201012
chr20	49220310	49230310	chr20	49050311	49060311
chr20	9349872	9359872	chr20	8850205	8860205
chr20	47589791	47599791	chr20	47509850	47519850
chr20	32730260	32740260	chr20	32699347	32709347
chr20	15188933	15198933	chr20	14350505	14360505
chr20	51300170	51310170	chr20	51130723	51140723
chr20	62799567	62809567	chr20	62350113	62360113
chr20	52089438	52099438	chr20	51670504	51680504
chr20	37829929	37839929	chr20	37639778	37649778
chr20	59699850	59709850	chr20	59620450	59630450
chr20	53909460	53919460	chr20	53710349	53720349
chr20	8690381	8700381	chr20	7930495	7940495
chr20	48159868	48169868	chr20	47850141	47860141
chr20	19629274	19639274	chr20	18680026	18690026
chr20	43240114	43250114	chr20	42189648	42199648
chr20	57319609	57329609	chr20	57200172	57210172
chr20	38719802	38729802	chr20	38679898	38689898
chr20	6560687	6570687	chr20	6249969	6259969
chr20	2089642	2099642	chr20	1960335	1970335
chr20	48549090	48559090	chr20	47680429	47690429
chr20	12859023	12869023	chr20	12569588	12579588
chr20	58769722	58779722	chr20	58709528	58719528
chr20	43170352	43180352	chr20	42570653	42580653
chr20	12178972	12188972	chr20	11650492	11660492
chr20	45789390	45799390	chr20	45468115	45478115
chr20	39029467	39039467	chr20	38989833	38999833
chr20	6069849	6079849	chr20	6020787	6030787
chr20	8739862	8749862	chr20	7991255	8001255
chr20	48610049	48620049	chr20	47803094	47813094
chr20	60880475	60890475	chr20	60050726	60060726
chr20	48589912	48599912	chr20	47879467	47889467
chr20	35260626	35270626	chr20	35200710	35210710
chr20	19549477	19559477	chr20	19199629	19209629
chr20	57489798	57499798	chr20	57369488	57379488
chr20	44709406	44719406	chr20	44681074	44691074
chr20	58789055	58799055	chr20	58460881	58470881
chr20	40939208	40949208	chr20	40789716	40799716
chr20	46089706	46099706	chr20	46020100	46030100
chr20	47140369	47150369	chr20	47040690	47050690
chr20	40509234	40519234	chr20	39879966	39889966
chr20	52949659	52959659	chr20	52290759	52300759
chr20	11560112	11570112	chr20	10739852	10749852
chr20	48349029	48359029	chr20	47859676	47869676
chr20	46309862	46319862	chr20	46028788	46038788
chr20	37350109	37360109	chr20	37299491	37309491
chr20	32649289	32659289	chr20	32439493	32449493
chr20	22580537	22590537	chr20	22319871	22329871
chr20	58149990	58159990	chr20	57660750	57670750
chr20	9580231	9590231	chr20	8768521	8778521
chr20	58028440	58038440	chr20	57530764	57540764
chr20	17699536	17709536	chr20	17691326	17701326
chr20	5881000	5891000	chr20	5520290	5530290
chr20	25221324	25231324	chr20	24980227	24990227
chr20	9360267	9370267	chr20	8900833	8910833
chr20	61079521	61089521	chr20	60259414	60269414
chr20	59710652	59720652	chr20	59589397	59599397
chr20	55960255	55970255	chr20	55230156	55240156
chr20	63360417	63370417	chr20	62679801	62689801
chr20	58639554	58649554	chr20	58470339	58480339
chr20	9170400	9180400	chr20	8800452	8810452
chr20	43200011	43210011	chr20	42018802	42028802
chr20	32099512	32109512	chr20	31870263	31880263
chr20	24889546	24899546	chr20	24240905	24250905
chr20	35869503	35879503	chr20	35780048	35790048
chr20	2099409	2109409	chr20	1960292	1970292
chr20	8680534	8690534	chr20	8070500	8080500
chr20	6379905	6389905	chr20	6192022	6202022
chr20	23200189	23210189	chr20	23040236	23050236
chr20	7079099	7089099	chr20	6779330	6789330
chr20	58820031	58830031	chr20	58611044	58621044
chr20	7870443	7880443	chr20	6579760	6589760
chr20	43410115	43420115	chr20	42530164	42540164
chr20	10419677	10429677	chr20	10171112	10181112
chr20	21568520	21578520	chr20	21528965	21538965
chr20	20589429	20599429	chr20	20200031	20210031
chr20	11260842	11270842	chr20	10559739	10569739
chr20	57329407	57339407	chr20	57220126	57230126
chr20	35260259	35270259	chr20	35220428	35230428
chr20	220019	230019	chr20	150058	160058
chr20	51989808	51999808	chr20	51790088	51800088
chr20	36130132	36140132	chr20	36010945	36020945
chr20	43171029	43181029	chr20	42410777	42420777
chr20	47621399	47631399	chr20	47230174	47240174
chr20	48250106	48260106	chr20	47780233	47790233
chr20	48567714	48577714	chr20	47721051	47731051
chr20	44179803	44189803	chr20	44129938	44139938
chr20	47099995	47109995	chr20	46791396	46801396
chr20	22308960	22318960	chr20	21769733	21779733
chr20	34498667	34508667	chr20	34280611	34290611
chr20	41118716	41128716	chr20	41100625	41110625
chr20	48619557	48629557	chr20	48159735	48169735
chr20	51959277	51969277	chr20	51700153	51710153
chr20	33910094	33920094	chr20	33870386	33880386
chr20	51529893	51539893	chr20	51380009	51390009
chr20	31309662	31319662	chr20	31280897	31290897
chr20	15380839	15390839	chr20	14279983	14289983
chr20	36409383	36419383	chr20	36230324	36240324
chr20	40569837	40579837	chr20	39190008	39200008
chr20	51541029	51551029	chr20	51379557	51389557
chr20	44069701	44079701	chr20	43519985	43529985
chr20	31360002	31370002	chr20	31339280	31349280
chr20	14720304	14730304	chr20	14379721	14389721
chr20	43080297	43090297	chr20	42270820	42280820
chr20	45960387	45970387	chr20	45790338	45800338
chr20	39410412	39420412	chr20	39279474	39289474
chr20	37869677	37879677	chr20	37769833	37779833
chr20	11470331	11480331	chr20	10718873	10728873
chr20	2840870	2850870	chr20	2759557	2769557
chr20	47369541	47379541	chr20	47239592	47249592
chr20	21500794	21510794	chr20	21120593	21130593
chr20	46369353	46379353	chr20	46149873	46159873
chr20	48889572	48899572	chr20	47779932	47789932
chr20	58599347	58609347	chr20	58460516	58470516
chr20	49179098	49189098	chr20	49149730	49159730
chr20	9140300	9150300	chr20	8779580	8789580
chr20	24800571	24810571	chr20	24200476	24210476
chr20	49869760	49879760	chr20	49539930	49549930
chr20	47098559	47108559	chr20	46830672	46840672
chr20	5169717	5179717	chr20	5139680	5149680
chr20	52110401	52120401	chr20	51639021	51649021
chr20	37840094	37850094	chr20	37640331	37650331
chr20	58191491	58201491	chr20	57570265	57580265
chr20	43109368	43119368	chr20	41740275	41750275
chr20	45699233	45709233	chr20	45692028	45702028
chr20	48899856	48909856	chr20	48709821	48719821
chr20	8510658	8520658	chr20	8009861	8019861
chr20	58431019	58441019	chr20	58249710	58259710
chr20	31379048	31389048	chr20	31280080	31290080
chr20	17279140	17289140	chr20	16829542	16839542
chr20	9199133	9209133	chr20	8769504	8779504
chr20	54639618	54649618	chr20	54079442	54089442
chr20	43390737	43400737	chr20	43200527	43210527
chr20	14948695	14958695	chr20	14260063	14270063
chr20	22580412	22590412	chr20	22420523	22430523
chr20	51368913	51378913	chr20	50959457	50969457
chr20	19680329	19690329	chr20	18970165	18980165
chr20	39219929	39229929	chr20	39119818	39129818
chr20	57288895	57298895	chr20	57129721	57139721
chr20	50499937	50509937	chr20	50189647	50199647
chr20	23340451	23350451	chr20	23039991	23049991
chr20	14028681	14038681	chr20	13819641	13829641
chr20	40519665	40529665	chr20	40120284	40130284
chr20	5880967	5890967	chr20	5560657	5570657
chr20	12259261	12269261	chr20	11661282	11671282
chr20	21370494	21380494	chr20	21319898	21329898
chr20	48909093	48919093	chr20	48689288	48699288
chr20	43251071	43261071	chr20	42378953	42388953
chr20	37489910	37499910	chr20	37431348	37441348
chr20	14040716	14050716	chr20	13838972	13848972
chr20	45699879	45709879	chr20	45640394	45650394
chr20	60030294	60040294	chr20	59958597	59968597
chr20	47620781	47630781	chr20	47250088	47260088
chr20	52050253	52060253	chr20	51849901	51859901
chr20	47290238	47300238	chr20	47229574	47239574
chr20	58059503	58069503	chr20	57619576	57629576
chr20	48148975	48158975	chr20	47779684	47789684
chr20	37889725	37899725	chr20	37610487	37620487
chr20	43390869	43400869	chr20	41779517	41789517
chr20	24831244	24841244	chr20	24110390	24120390
chr20	43170872	43180872	chr20	42690567	42700567
chr20	51649640	51659640	chr20	50969089	50979089
chr20	22080505	22090505	chr20	21790471	21800471
chr20	21010361	21020361	chr20	20860109	20870109
chr20	58229007	58239007	chr20	57619542	57629542
chr20	5940893	5950893	chr20	5589862	5599862
chr20	13259165	13269165	chr20	12969644	12979644
chr20	14070116	14080116	chr20	13819809	13829809
chr20	23968293	23978293	chr20	23950769	23960769
chr20	34490577	34500577	chr20	34430788	34440788
chr20	48130394	48140394	chr20	47739829	47749829
chr20	43169891	43179891	chr20	42849463	42859463
chr20	9289570	9299570	chr20	8750609	8760609
chr20	48889386	48899386	chr20	47720593	47730593
chr20	31989668	31999668	chr20	31840158	31850158
chr20	59400135	59410135	chr20	58868981	58878981
chr20	40480140	40490140	chr20	39958850	39968850
chr20	41079787	41089787	chr20	40961109	40971109
chr20	48800596	48810596	chr20	48720170	48730170
chr20	58170051	58180051	chr20	57529218	57539218
chr20	24761502	24771502	chr20	24129244	24139244
chr20	36450051	36460051	chr20	36250045	36260045
chr20	46909759	46919759	chr20	46789947	46799947
chr20	11540691	11550691	chr20	10469094	10479094
chr20	43159948	43169948	chr20	42708964	42718964
chr20	21490626	21500626	chr20	21389292	21399292
chr20	22028953	22038953	chr20	21820703	21830703
chr20	24740646	24750646	chr20	24310026	24320026
chr20	9559564	9569564	chr20	9540010	9550010
chr20	60829424	60839424	chr20	60240152	60250152
chr20	43330002	43340002	chr20	42108919	42118919
chr20	50140174	50150174	chr20	50120292	50130292
chr20	17310263	17320263	chr20	16839105	16849105
chr20	43410072	43420072	chr20	41740222	41750222
chr20	6029610	6039610	chr20	5520389	5530389
chr20	22298398	22308398	chr20	21770958	21780958
chr20	19558440	19568440	chr20	19239132	19249132
chr20	15189432	15199432	chr20	14439497	14449497
chr20	59450351	59460351	chr20	58919946	58929946
chr20	61689630	61699630	chr20	61349998	61359998
chr20	56990338	57000338	chr20	56699949	56709949
chr20	57320081	57330081	chr20	57169331	57179331
chr20	11539926	11549926	chr20	11249889	11259889
chr20	60869696	60879696	chr20	60369070	60379070
chr20	56990253	57000253	chr20	56530109	56540109
chr20	49199199	49209199	chr20	49129606	49139606
chr20	60850393	60860393	chr20	60389941	60399941
chr20	17401095	17411095	chr20	16859728	16869728
chr20	32780016	32790016	chr20	32710353	32720353
chr20	11559473	11569473	chr20	10569872	10579872
chr20	43940083	43950083	chr20	43750008	43760008
chr20	44020408	44030408	chr20	43709964	43719964
chr20	6618453	6628453	chr20	6170315	6180315
chr20	48870572	48880572	chr20	48720614	48730614
chr20	56880503	56890503	chr20	56540193	56550193
chr20	46679709	46689709	chr20	46540119	46550119
chr20	43160563	43170563	chr20	41730795	41740795
chr20	9380647	9390647	chr20	8739061	8749061
chr20	48259531	48269531	chr20	47689717	47699717
chr20	56959680	56969680	chr20	56579905	56589905
chr20	11549498	11559498	chr20	11070405	11080405
chr20	48310150	48320150	chr20	47699765	47709765
chr20	25209693	25219693	chr20	24969632	24979632
chr20	2099070	2109070	chr20	2000112	2010112
chr20	58209450	58219450	chr20	57549866	57559866
chr20	32089466	32099466	chr20	31819705	31829705
chr20	50929794	50939794	chr20	50819081	50829081
chr20	59469466	59479466	chr20	59089860	59099860
chr20	17340476	17350476	chr20	16800491	16810491
chr20	24910817	24920817	chr20	24130553	24140553
chr20	43080801	43090801	chr20	41751332	41761332
chr20	49199411	49209411	chr20	49140014	49150014
chr20	3699251	3709251	chr20	3691075	3701075
chr20	37499789	37509789	chr20	37400176	37410176
chr20	32029646	32039646	chr20	31839031	31849031
chr20	20449645	20459645	chr20	20359786	20369786
chr20	43431565	43441565	chr20	41609879	41619879
chr20	54641151	54651151	chr20	54251786	54261786
chr20	51559231	51569231	chr20	51370528	51380528
chr20	56189569	56199569	chr20	55420105	55430105
chr20	21430023	21440023	chr20	21049993	21059993
chr20	35430198	35440198	chr20	35340063	35350063
chr20	4940493	4950493	chr20	4819881	4829881
chr20	9348699	9358699	chr20	8900094	8910094
chr20	58029121	58039121	chr20	57660451	57670451
chr20	48108668	48118668	chr20	47779820	47789820
chr20	25388841	25398841	chr20	25309673	25319673
chr20	47140459	47150459	chr20	46849581	46859581
chr20	63253052	63263052	chr20	62481303	62491303
chr20	7890554	7900554	chr20	6160384	6170384
chr20	17290075	17300075	chr20	16869927	16879927
chr20	55969646	55979646	chr20	55008925	55018925
chr20	34489877	34499877	chr20	34460537	34470537
chr20	37991397	38001397	chr20	37550694	37560694
chr20	58159228	58169228	chr20	57660863	57670863
chr20	14930197	14940197	chr20	14300257	14310257
chr20	58200101	58210101	chr20	57461152	57471152
chr20	50150017	50160017	chr20	50109778	50119778
chr20	43128882	43138882	chr20	41980286	41990286
chr20	35589397	35599397	chr20	35560680	35570680
chr20	43198139	43208139	chr20	41839844	41849844
chr20	55981279	55991279	chr20	54680414	54690414
chr20	31800350	31810350	chr20	31759465	31769465
chr20	45089524	45099524	chr20	45049596	45059596
chr20	13210009	13220009	chr20	13200347	13210347
chr20	49229458	49239458	chr20	49050556	49060556
chr20	61790268	61800268	chr20	61320446	61330446
chr20	13540358	13550358	chr20	13300044	13310044
chr20	57309691	57319691	chr20	57230017	57240017
chr20	22978924	22988924	chr20	22709216	22719216
chr20	58449775	58459775	chr20	58269380	58279380
chr20	7269265	7279265	chr20	7169331	7179331
chr20	21380977	21390977	chr20	21329876	21339876
chr20	32129562	32139562	chr20	31819995	31829995
chr20	4050030	4060030	chr20	3910521	3920521
chr20	57919501	57929501	chr20	57509744	57519744
chr20	24800883	24810883	chr20	24300223	24310223
chr20	43219058	43229058	chr20	42150038	42160038
chr20	44849092	44859092	chr20	44820271	44830271
chr20	62389942	62399942	chr20	62349935	62359935
chr20	20540242	20550242	chr20	20178613	20188613
chr20	58468947	58478947	chr20	58229501	58239501
chr20	6890172	6900172	chr20	6239788	6249788
chr20	9370203	9380203	chr20	8820731	8830731
chr20	62369641	62379641	chr20	62350482	62360482
chr20	48140443	48150443	chr20	47850808	47860808
chr20	52049391	52059391	chr20	51709085	51719085
chr20	61870173	61880173	chr20	61639216	61649216
chr20	239671	249671	chr20	150396	160396
chr20	49440170	49450170	chr20	49360352	49370352
chr20	60990528	61000528	chr20	60409335	60419335
chr20	59390236	59400236	chr20	59089597	59099597
chr20	11559545	11569545	chr20	11031349	11041349
chr20	47149421	47159421	chr20	46769732	46779732
chr20	40829111	40839111	chr20	40820256	40830256
chr20	50099802	50109802	chr20	49970284	49980284
chr20	11558991	11568991	chr20	11090071	11100071
chr20	40419207	40429207	chr20	40411194	40421194
chr20	59408954	59418954	chr20	58969604	58979604
chr20	24819951	24829951	chr20	24040189	24050189
chr20	23250867	23260867	chr20	22760250	22770250
chr20	31450324	31460324	chr20	31360208	31370208
chr20	49870045	49880045	chr20	49529743	49539743
chr20	37929871	37939871	chr20	37650543	37660543
chr20	21481726	21491726	chr20	20839819	20849819
chr20	56142401	56152401	chr20	54720551	54730551
chr20	17019198	17029198	chr20	16840247	16850247
chr20	39598169	39608169	chr20	39118965	39128965
chr20	43189318	43199318	chr20	41929805	41939805
chr20	58020874	58030874	chr20	57660343	57670343
chr20	45238622	45248622	chr20	45149503	45159503
chr20	10910031	10920031	chr20	10690073	10700073
chr20	18709569	18719569	chr20	18630773	18640773
chr20	49588732	49598732	chr20	49339871	49349871
chr20	21228025	21238025	chr20	20831047	20841047
chr20	11558588	11568588	chr20	10620086	10630086
chr20	16340848	16350848	chr20	15889521	15899521
chr20	5299355	5309355	chr20	5290710	5300710
chr20	62789667	62799667	chr20	62662479	62672479
chr20	59210538	59220538	chr20	58899801	58909801
chr20	9789210	9799210	chr20	9780782	9790782
chr20	39220171	39230171	chr20	39129957	39139957
chr20	43109108	43119108	chr20	42870195	42880195
chr20	51569939	51579939	chr20	51390265	51400265
chr20	57380036	57390036	chr20	57119817	57129817
chr20	58129067	58139067	chr20	57639214	57649214
chr20	37530552	37540552	chr20	37299884	37309884
chr20	22270944	22280944	chr20	21728891	21738891
chr20	8519679	8529679	chr20	8030811	8040811
chr20	9399774	9409774	chr20	8862000	8872000
chr20	41339442	41349442	chr20	41220023	41230023
chr20	46960257	46970257	chr20	46750051	46760051
chr20	40688581	40698581	chr20	39620508	39630508
chr20	41099187	41109187	chr20	40980643	40990643
chr20	50469625	50479625	chr20	50218571	50228571
chr20	56349839	56359839	chr20	56199289	56209289
chr20	55650285	55660285	chr20	55420796	55430796
chr20	41870366	41880366	chr20	41731042	41741042
chr20	49260196	49270196	chr20	49140961	49150961
chr20	57490263	57500263	chr20	57389560	57399560
chr20	46279928	46289928	chr20	46101024	46111024
chr20	11549453	11559453	chr20	11151360	11161360
chr20	57979609	57989609	chr20	57639589	57649589
chr20	24911178	24921178	chr20	24080829	24090829
chr20	48611240	48621240	chr20	47879125	47889125
chr20	24909752	24919752	chr20	24430584	24440584
chr20	43211069	43221069	chr20	41939207	41949207
chr20	53939662	53949662	chr20	53689241	53699241
chr20	8738829	8748829	chr20	7938683	7948683
chr20	19640693	19650693	chr20	18910171	18920171
chr20	44059893	44069893	chr20	43769181	43779181
chr20	10420638	10430638	chr20	10002118	10012118
chr20	34700050	34710050	chr20	34519845	34529845
chr20	37880375	37890375	chr20	37759603	37769603
chr20	50509592	50519592	chr20	50187771	50197771
chr20	32779535	32789535	chr20	32679440	32689440
chr20	62848276	62858276	chr20	62841111	62851111
chr20	59419439	59429439	chr20	58989328	58999328
chr20	6769886	6779886	chr20	6170642	6180642
chr20	48829891	48839891	chr20	48700057	48710057
chr20	43179966	43189966	chr20	42730021	42740021
chr20	9890290	9900290	chr20	9490271	9500271
chr20	47599931	47609931	chr20	47410004	47420004
chr20	19588900	19598900	chr20	19250462	19260462
chr20	44169976	44179976	chr20	44130792	44140792
chr20	54661076	54671076	chr20	54309172	54319172
chr20	45800901	45810901	chr20	45428938	45438938
chr20	16428872	16438872	chr20	15699459	15709459
chr20	43358792	43368792	chr20	42540317	42550317
chr20	58050781	58060781	chr20	57639566	57649566
chr20	4079315	4089315	chr20	3899487	3909487
chr20	45259802	45269802	chr20	45171207	45181207
chr20	40540686	40550686	chr20	39988898	39998898
chr20	7840746	7850746	chr20	7520795	7530795
chr20	46310125	46320125	chr20	46149644	46159644
chr20	23180335	23190335	chr20	22711558	22721558
chr20	43347373	43357373	chr20	42100535	42110535
chr20	34238745	34248745	chr20	34231191	34241191
chr20	54959867	54969867	chr20	54678997	54688997
chr20	48150728	48160728	chr20	47808526	47818526
chr20	50570756	50580756	chr20	50500073	50510073
chr20	58039026	58049026	chr20	57639013	57649013
chr20	44059464	44069464	chr20	43748494	43758494
chr20	44850085	44860085	chr20	44719073	44729073
chr20	59759994	59769994	chr20	59579466	59589466
chr20	23528692	23538692	chr20	23439350	23449350
chr20	46339655	46349655	chr20	46310329	46320329
chr20	54619738	54629738	chr20	54349654	54359654
chr20	4560437	4570437	chr20	4308734	4318734
chr20	14819584	14829584	chr20	14430250	14440250
chr20	53519774	53529774	chr20	53149675	53159675
chr20	63900534	63910534	chr20	63750164	63760164
chr20	4880287	4890287	chr20	4769863	4779863
chr20	43190625	43200625	chr20	41890188	41900188
chr20	35209731	35219731	chr20	35021120	35031120
chr20	35189413	35199413	chr20	35140424	35150424
chr20	12189107	12199107	chr20	11620100	11630100
chr20	53170663	53180663	chr20	52231789	52241789
chr20	50377468	50387468	chr20	50268723	50278723
chr20	44850069	44860069	chr20	44780714	44790714
chr20	48849978	48859978	chr20	48679121	48689121
chr20	16740309	16750309	chr20	15769629	15779629
chr20	57280454	57290454	chr20	57120689	57130689
chr20	49259664	49269664	chr20	49099192	49109192
chr20	16449607	16459607	chr20	15908813	15918813
chr20	57360162	57370162	chr20	57089535	57099535
chr20	55339871	55349871	chr20	54940602	54950602
chr20	36379557	36389557	chr20	36249649	36259649
chr20	59399223	59409223	chr20	59030881	59040881
chr20	47020296	47030296	chr20	46800463	46810463
chr20	15359797	15369797	chr20	14248586	14258586
chr20	2289377	2299377	chr20	2209736	2219736
chr20	34089679	34099679	chr20	33910490	33920490
chr20	20588421	20598421	chr20	20159321	20169321
chr20	47350024	47360024	chr20	47290655	47300655
chr20	12859464	12869464	chr20	12540129	12550129
chr20	62789531	62799531	chr20	62469616	62479616
chr20	40570000	40580000	chr20	39219084	39229084
chr20	2379033	2389033	chr20	2201022	2211022
chr20	55799197	55809197	chr20	55390066	55400066
chr20	48889979	48899979	chr20	48699891	48709891
chr20	16380443	16390443	chr20	15509405	15519405
chr20	34230594	34240594	chr20	34179997	34189997
chr20	54029786	54039786	chr20	53540386	53550386
chr20	32089675	32099675	chr20	31828699	31838699
chr20	20240368	20250368	chr20	20079713	20089713
chr20	58839125	58849125	chr20	58690187	58700187
chr20	59400538	59410538	chr20	58979713	58989713
chr20	22090999	22100999	chr20	21768992	21778992
chr20	48599396	48609396	chr20	47759895	47769895
chr20	42890906	42900906	chr20	42160700	42170700
chr20	22681011	22691011	chr20	22569630	22579630
chr20	54559157	54569157	chr20	54229757	54239757
chr20	37519283	37529283	chr20	37510591	37520591
chr20	32619514	32629514	chr20	32550081	32560081
chr20	2150497	2160497	chr20	2009184	2019184
chr20	9279927	9289927	chr20	8779574	8789574
chr20	51290376	51300376	chr20	51250422	51260422
chr20	48159503	48169503	chr20	47860507	47870507
chr20	56091103	56101103	chr20	54760568	54770568
chr20	36479005	36489005	chr20	36470535	36480535
chr20	38669599	38679599	chr20	38650334	38660334
chr20	15409136	15419136	chr20	14139573	14149573
chr20	23330001	23340001	chr20	22380285	22390285
chr20	4049853	4059853	chr20	3940326	3950326
chr20	57469647	57479647	chr20	57380753	57390753
chr20	47599374	47609374	chr20	47500324	47510324
chr20	39449773	39459773	chr20	39219877	39229877
chr20	49809842	49819842	chr20	49609519	49619519
chr20	54060840	54070840	chr20	53210117	53220117
chr20	43400460	43410460	chr20	41981352	41991352
chr20	49129863	49139863	chr20	49069683	49079683
chr20	34969541	34979541	chr20	34859762	34869762
chr20	24837956	24847956	chr20	24150225	24160225
chr20	43311138	43321138	chr20	41969042	41979042
chr20	52080166	52090166	chr20	51399696	51409696
chr20	55651077	55661077	chr20	54740645	54750645
chr20	50419893	50429893	chr20	50220262	50230262
chr20	61499493	61509493	chr20	61379483	61389483
chr20	43389946	43399946	chr20	42599945	42609945
chr20	61229333	61239333	chr20	60058381	60068381
chr20	51599631	51609631	chr20	51350233	51360233
chr20	35299777	35309777	chr20	35139297	35149297
chr20	22319700	22329700	chr20	21658424	21668424
chr20	51390111	51400111	chr20	50990471	51000471
chr20	52089070	52099070	chr20	51519916	51529916
chr20	11540118	11550118	chr20	10519534	10529534
chr20	31490530	31500530	chr20	31450009	31460009
chr20	15490746	15500746	chr20	14180283	14190283
chr20	51959675	51969675	chr20	51719283	51729283
chr20	9310016	9320016	chr20	8779975	8789975
chr20	37340278	37350278	chr20	37269753	37279753
chr20	4730153	4740153	chr20	4599683	4609683
chr20	17549623	17559623	chr20	17530355	17540355
chr20	59210482	59220482	chr20	59011054	59021054
chr20	16459300	16469300	chr20	15700083	15710083
chr20	59428653	59438653	chr20	59069772	59079772
chr20	49430123	49440123	chr20	49330527	49340527
chr20	43400536	43410536	chr20	42510284	42520284
chr20	55869218	55879218	chr20	55850632	55860632
chr20	21979352	21989352	chr20	21811502	21821502
chr20	11530219	11540219	chr20	11209211	11219211
chr20	21340024	21350024	chr20	21229809	21239809
chr20	38699266	38709266	chr20	38690577	38700577
chr20	43311862	43321862	chr20	41790416	41800416
chr20	40818790	40828790	chr20	40811192	40821192
chr20	38039226	38049226	chr20	38030493	38040493
chr20	6550263	6560263	chr20	6270656	6280656
chr20	4541212	4551212	chr20	4330321	4340321
chr20	61079901	61089901	chr20	60120742	60130742
chr20	50759140	50769140	chr20	50619555	50629555
chr20	40600573	40610573	chr20	39790112	39800112
chr20	24770062	24780062	chr20	24230538	24240538
chr20	9891333	9901333	chr20	9678845	9688845
chr20	46608643	46618643	chr20	46520053	46530053
chr20	59819408	59829408	chr20	59789807	59799807
chr20	15168851	15178851	chr20	14329763	14339763
chr20	4660155	4670155	chr20	4240622	4250622
chr20	5799601	5809601	chr20	5589301	5599301
chr20	47399793	47409793	chr20	47240563	47250563
chr20	51189473	51199473	chr20	51181119	51191119
chr20	33070192	33080192	chr20	32908797	32918797
chr20	54609932	54619932	chr20	54289722	54299722
chr20	15001125	15011125	chr20	14879590	14889590
chr20	40559703	40569703	chr20	39959774	39969774
chr20	49609915	49619915	chr20	49540269	49550269
chr20	35879253	35889253	chr20	35729703	35739703
chr20	9228708	9238708	chr20	8869106	8879106
chr20	43010453	43020453	chr20	42170412	42180412
chr20	35839685	35849685	chr20	35830834	35840834
chr20	47130530	47140530	chr20	46798968	46808968
chr20	42669297	42679297	chr20	42018801	42028801
chr20	14000263	14010263	chr20	13850322	13860322
chr20	48210779	48220779	chr20	47769740	47779740
chr20	24819558	24829558	chr20	24009683	24019683
chr20	40889561	40899561	chr20	40779558	40789558
chr20	43402716	43412716	chr20	42389678	42399678
chr20	43098273	43108273	chr20	42280490	42290490
chr20	46609044	46619044	chr20	46590770	46600770
chr20	44449717	44459717	chr20	44110472	44120472
chr20	21110409	21120409	chr20	20859836	20869836
chr20	24910524	24920524	chr20	24190904	24200904
chr20	55828831	55838831	chr20	54998903	55008903
chr20	34489516	34499516	chr20	34289315	34299315
chr20	22120825	22130825	chr20	21790618	21800618
chr20	34038532	34048532	chr20	33910129	33920129
chr20	46318818	46328818	chr20	46029920	46039920
chr20	11399901	11409901	chr20	11319732	11329732
chr20	43709281	43719281	chr20	43701476	43711476
chr20	8510242	8520242	chr20	8119928	8129928
chr20	43402521	43412521	chr20	42020772	42030772
chr20	490061	500061	chr20	439570	449570
chr20	51240227	51250227	chr20	50991073	51001073
chr20	48169937	48179937	chr20	47859854	47869854
chr20	14920247	14930247	chr20	14329109	14339109
chr20	17219885	17229885	chr20	16849860	16859860
chr20	7968696	7978696	chr20	7351132	7361132
chr20	46609268	46619268	chr20	46530776	46540776
chr20	43129154	43139154	chr20	42130975	42140975
chr20	48439183	48449183	chr20	47729633	47739633
chr20	43202189	43212189	chr20	42069411	42079411
chr20	59460318	59470318	chr20	59220079	59230079
chr20	43159532	43169532	chr20	42589947	42599947
chr20	8719940	8729940	chr20	7938706	7948706
chr20	24889993	24899993	chr20	24201041	24211041
chr20	43298329	43308329	chr20	41899245	41909245
chr20	22939350	22949350	chr20	22872489	22882489
chr20	12160081	12170081	chr20	11670318	11680318
chr20	48980053	48990053	chr20	47720039	47730039
chr20	9929758	9939758	chr20	9630486	9640486
chr20	15091529	15101529	chr20	14229011	14239011
chr20	11259900	11269900	chr20	10599053	10609053
chr20	47649015	47659015	chr20	47189580	47199580
chr20	56179023	56189023	chr20	55620282	55630282
chr20	7818751	7828751	chr20	7340895	7350895
chr20	51621242	51631242	chr20	51010302	51020302
chr20	45400077	45410077	chr20	45380035	45390035
chr20	22059307	22069307	chr20	21790106	21800106
chr20	36279292	36289292	chr20	36270713	36280713
chr20	11240814	11250814	chr20	10569896	10579896
chr20	47589361	47599361	chr20	47521504	47531504
chr20	22069235	22079235	chr20	21900172	21910172
chr20	17230168	17240168	chr20	16838756	16848756
chr20	22107267	22117267	chr20	21812079	21822079
chr20	52060164	52070164	chr20	51808929	51818929
chr20	40240574	40250574	chr20	39870265	39880265
chr20	46940816	46950816	chr20	46769858	46779858
chr20	6669442	6679442	chr20	6169669	6179669
chr20	45339434	45349434	chr20	45331272	45341272
chr20	43378594	43388594	chr20	42139064	42149064
chr20	7149941	7159941	chr20	6161143	6171143
chr20	6809596	6819596	chr20	6240474	6250474
chr20	48449322	48459322	chr20	47680216	47690216
chr20	57490026	57500026	chr20	57439929	57449929
chr20	59819097	59829097	chr20	59780984	59790984
chr20	48328523	48338523	chr20	47729497	47739497
chr20	36399148	36409148	chr20	36280331	36290331
chr20	10990114	11000114	chr20	10630302	10640302
chr20	32010418	32020418	chr20	31829230	31839230
chr20	14028678	14038678	chr20	13870402	13880402
chr20	54870402	54880402	chr20	54680714	54690714
chr20	53339770	53349770	chr20	52209198	52219198
chr20	40829474	40839474	chr20	39319865	39329865
chr20	40669255	40679255	chr20	39411522	39421522
chr20	62939392	62949392	chr20	62909918	62919918
chr20	61070342	61080342	chr20	60210775	60220775
chr20	51969492	51979492	chr20	51820404	51830404
chr20	62779249	62789249	chr20	62710008	62720008
chr20	52079309	52089309	chr20	51580138	51590138
chr20	43170294	43180294	chr20	42631125	42641125
chr20	55909447	55919447	chr20	55903396	55913396
chr20	15341330	15351330	chr20	14150393	14160393
chr20	34059622	34069622	chr20	33870484	33880484
chr20	48550730	48560730	chr20	47649068	47659068
chr20	56969947	56979947	chr20	56840447	56850447
chr20	41139084	41149084	chr20	41131498	41141498
chr20	47380157	47390157	chr20	47250271	47260271
chr20	36479589	36489589	chr20	36190696	36200696
chr20	40939557	40949557	chr20	40810587	40820587
chr20	53969956	53979956	chr20	53540884	53550884
chr20	40949865	40959865	chr20	39820035	39830035
chr20	55770704	55780704	chr20	54679352	54689352
chr20	59689415	59699415	chr20	59650286	59660286
chr20	49210248	49220248	chr20	49190526	49200526
chr20	61030765	61040765	chr20	60120494	60130494
chr20	8720848	8730848	chr20	7910334	7920334
chr20	2990297	3000297	chr20	2889501	2899501
chr20	17121606	17131606	chr20	16829816	16839816
chr20	20669337	20679337	chr20	20059487	20069487
chr20	57011469	57021469	chr20	56610038	56620038
chr20	32770209	32780209	chr20	32739224	32749224
chr20	58850251	58860251	chr20	58620082	58630082
chr20	41400505	41410505	chr20	41159513	41169513
chr20	47620424	47630424	chr20	47210180	47220180
chr20	2119557	2129557	chr20	1999712	2009712
chr20	43349470	43359470	chr20	41930402	41940402
chr20	9579556	9589556	chr20	9529890	9539890
chr20	18029829	18039829	chr20	17510010	17520010
chr20	43350023	43360023	chr20	42289003	42299003
chr20	19510932	19520932	chr20	19209201	19219201
chr20	48780332	48790332	chr20	48680470	48690470
chr20	11090832	11100832	chr20	10680804	10690804
chr20	59389385	59399385	chr20	59220003	59230003
chr20	51349260	51359260	chr20	50999325	51009325
chr20	41089304	41099304	chr20	40980432	40990432
chr20	43190219	43200219	chr20	42540036	42550036
chr20	49901320	49911320	chr20	49549857	49559857
chr20	60749955	60759955	chr20	60479789	60489789
chr20	46280249	46290249	chr20	46160223	46170223
chr20	43170652	43180652	chr20	42219371	42229371
chr20	53540835	53550835	chr20	52120236	52130236
chr20	17898619	17908619	chr20	17499701	17509701
chr20	7160051	7170051	chr20	6159252	6169252
chr20	4579413	4589413	chr20	4430517	4440517
chr20	48620279	48630279	chr20	48290110	48300110
chr20	11609815	11619815	chr20	11050762	11060762
chr20	57029626	57039626	chr20	56629137	56639137
chr20	53930338	53940338	chr20	53760003	53770003
chr20	22629874	22639874	chr20	22409373	22419373
chr20	15240661	15250661	chr20	14529624	14539624
chr20	46370200	46380200	chr20	46121132	46131132
chr20	12289258	12299258	chr20	11660595	11670595
chr20	48549691	48559691	chr20	47699835	47709835
chr20	10960660	10970660	chr20	10690408	10700408
chr20	50069683	50079683	chr20	49989921	49999921
chr20	25380393	25390393	chr20	25320758	25330758
chr20	22268706	22278706	chr20	21801967	21811967
chr20	13201011	13211011	chr20	13141055	13151055
chr20	52060801	52070801	chr20	51729787	51739787
chr20	20339175	20349175	chr20	20081274	20091274
chr20	54659944	54669944	chr20	54260271	54270271
chr20	22280394	22290394	chr20	21710633	21720633
chr20	49510113	49520113	chr20	49390001	49400001
chr20	2979705	2989705	chr20	2869960	2879960
chr20	43080052	43090052	chr20	42328916	42338916
chr20	2348770	2358770	chr20	2208976	2218976
chr20	19600007	19610007	chr20	19210032	19220032
chr20	4949611	4959611	chr20	4769636	4779636
chr20	44070545	44080545	chr20	43790780	43800780
chr20	48449805	48459805	chr20	47878369	47888369
chr20	730542	740542	chr20	650382	660382
chr20	24879855	24889855	chr20	24009045	24019045
chr20	59719717	59729717	chr20	59711141	59721141
chr20	17920100	17930100	chr20	17729254	17739254
chr20	57289682	57299682	chr20	57120662	57130662
chr20	58810102	58820102	chr20	58679661	58689661
chr20	48900086	48910086	chr20	48740342	48750342
chr20	49780090	49790090	chr20	49699921	49709921
chr20	20539738	20549738	chr20	20330198	20340198
chr20	14948800	14958800	chr20	14301643	14311643
chr20	41559955	41569955	chr20	41550275	41560275
chr20	42870190	42880190	chr20	41880780	41890780
chr20	53970481	53980481	chr20	53409131	53419131
chr20	43318928	43328928	chr20	42089844	42099844
chr20	43119277	43129277	chr20	42729482	42739482
chr20	36150523	36160523	chr20	35960385	35970385
chr20	38389632	38399632	chr20	38380382	38390382
chr20	4430437	4440437	chr20	4241260	4251260
chr20	22101082	22111082	chr20	21839560	21849560
chr20	6749924	6759924	chr20	6140939	6150939
chr20	50461156	50471156	chr20	50188843	50198843
chr20	56181552	56191552	chr20	54649997	54659997
chr20	2631079	2641079	chr20	2509672	2519672
chr20	58089965	58099965	chr20	57570127	57580127
chr20	63398773	63408773	chr20	62579153	62589153
chr20	19590940	19600940	chr20	19170620	19180620
chr20	45740437	45750437	chr20	45568573	45578573
chr20	19558857	19568857	chr20	19190658	19200658
chr20	58820476	58830476	chr20	58470345	58480345
chr20	25509317	25519317	chr20	25289327	25299327
chr20	9369132	9379132	chr20	8759249	8769249
chr20	54630085	54640085	chr20	54380509	54390509
chr20	11469668	11479668	chr20	10598834	10608834
chr20	7891137	7901137	chr20	7349419	7359419
chr20	43269664	43279664	chr20	42389734	42399734
chr20	45728249	45738249	chr20	45560457	45570457
chr20	53889850	53899850	chr20	53577025	53587025
chr20	43180930	43190930	chr20	42139765	42149765
chr20	13079821	13089821	chr20	12979559	12989559
chr20	62809615	62819615	chr20	62400549	62410549
chr20	36910162	36920162	chr20	36809906	36819906
chr20	39620627	39630627	chr20	39259423	39269423
chr20	46239958	46249958	chr20	46109847	46119847
chr20	16759432	16769432	chr20	15919706	15929706
chr20	21549690	21559690	chr20	20830169	20840169
chr20	33609878	33619878	chr20	33409972	33419972
chr20	45189135	45199135	chr20	45140140	45150140
chr20	23249387	23259387	chr20	22740108	22750108
chr20	48629183	48639183	chr20	47739542	47749542
chr20	24620053	24630053	chr20	24159715	24169715
chr20	23220311	23230311	chr20	22800825	22810825
chr20	3760708	3770708	chr20	3680004	3690004
chr20	7880918	7890918	chr20	7430422	7440422
chr20	50140062	50150062	chr20	49960943	49970943
chr20	54190224	54200224	chr20	54129134	54139134
chr20	24937971	24947971	chr20	24158938	24168938
chr20	62339796	62349796	chr20	62300977	62310977
chr20	46240176	46250176	chr20	46129544	46139544
chr20	47330489	47340489	chr20	47249744	47259744
chr20	56829772	56839772	chr20	56649896	56659896
chr20	57959927	57969927	chr20	57608645	57618645
chr20	32060178	32070178	chr20	31910167	31920167
chr20	2900169	2910169	chr20	2880874	2890874
chr20	48328606	48338606	chr20	47750464	47760464
chr20	38239994	38249994	chr20	38069924	38079924
chr20	63910103	63920103	chr20	63739907	63749907
chr20	22958233	22968233	chr20	22727309	22737309
chr20	21380869	21390869	chr20	21310459	21320459
chr20	63270283	63280283	chr20	62308689	62318689
chr20	61029111	61039111	chr20	60170785	60180785
chr20	33610035	33620035	chr20	33559199	33569199
chr20	12350561	12360561	chr20	11709668	11719668
chr20	730338	740338	chr20	550775	560775
chr20	7279458	7289458	chr20	6178854	6188854
chr20	57310363	57320363	chr20	57159319	57169319
chr20	43188385	43198385	chr20	42269931	42279931
chr20	47029555	47039555	chr20	46910245	46920245
chr20	53760173	53770173	chr20	53608950	53618950
chr20	46339586	46349586	chr20	46169474	46179474
chr20	41019632	41029632	chr20	40979814	40989814
chr20	44059439	44069439	chr20	43729786	43739786
chr20	34279174	34289174	chr20	34270727	34280727
chr20	25139550	25149550	chr20	25089569	25099569
chr20	7858995	7868995	chr20	6599810	6609810
chr20	58729863	58739863	chr20	58460666	58470666
chr20	63258959	63268959	chr20	62450064	62460064
chr20	37399375	37409375	chr20	37390864	37400864
chr20	58790489	58800489	chr20	58469441	58479441
chr20	43041324	43051324	chr20	41779529	41789529
chr20	15438962	15448962	chr20	14110049	14120049
chr20	59470343	59480343	chr20	59150928	59160928
chr20	44459175	44469175	chr20	44379710	44389710
chr20	56038895	56048895	chr20	54678336	54688336
chr20	17150223	17160223	chr20	16869811	16879811
chr20	21271022	21281022	chr20	20839500	20849500
chr20	54610784	54620784	chr20	54279047	54289047
chr20	51290188	51300188	chr20	51059840	51069840
chr20	44089938	44099938	chr20	43770177	43780177
chr20	17280405	17290405	chr20	16840295	16850295
chr20	63170202	63180202	chr20	63050543	63060543
chr20	23340002	23350002	chr20	23059795	23069795
chr20	35269964	35279964	chr20	35059459	35069459
chr20	7840137	7850137	chr20	7107644	7117644
chr20	43259544	43269544	chr20	41769063	41779063
chr20	46100272	46110272	chr20	46019881	46029881
chr20	61829680	61839680	chr20	61620243	61630243
chr20	5749835	5759835	chr20	5559894	5569894
chr20	35429565	35439565	chr20	35420549	35430549
chr20	7089033	7099033	chr20	6621414	6631414
chr20	25190880	25200880	chr20	25040143	25050143
chr20	2649077	2659077	chr20	2469501	2479501
chr20	58099058	58109058	chr20	57498309	57508309
chr20	61258877	61268877	chr20	60220569	60230569
chr20	22680327	22690327	chr20	22581109	22591109
chr20	63859029	63869029	chr20	63769349	63779349
chr20	190320	200320	chr20	149980	159980
chr20	59710755	59720755	chr20	59580143	59590143
chr20	15420199	15430199	chr20	14119742	14129742
chr20	7841123	7851123	chr20	6199972	6209972
chr20	11539585	11549585	chr20	10630978	10640978
chr20	34469315	34479315	chr20	34299965	34309965
chr20	22170260	22180260	chr20	21750365	21760365
chr20	59770205	59780205	chr20	59620241	59630241
chr20	56111214	56121214	chr20	55020834	55030834
chr20	35239395	35249395	chr20	35221002	35231002
chr20	43140566	43150566	chr20	42048477	42058477
chr20	45268860	45278860	chr20	45119878	45129878
chr20	43371151	43381151	chr20	42149905	42159905
chr20	22670962	22680962	chr20	22470644	22480644
chr20	38428601	38438601	chr20	38410289	38420289
chr20	43259873	43269873	chr20	42259730	42269730
chr20	11049816	11059816	chr20	10680423	10690423
chr20	51310862	51320862	chr20	51030366	51040366
chr20	2448871	2458871	chr20	2341106	2351106
chr20	12819084	12829084	chr20	12637890	12647890
chr20	31399436	31409436	chr20	31338497	31348497
chr20	49880171	49890171	chr20	49669006	49679006
chr20	34069530	34079530	chr20	33879797	33889797
chr20	56119037	56129037	chr20	54699603	54709603
chr20	19570949	19580949	chr20	19108957	19118957
chr20	59210488	59220488	chr20	58970605	58980605
chr20	63479134	63489134	chr20	63300211	63310211
chr20	48590995	48600995	chr20	47770912	47780912
chr20	36479307	36489307	chr20	36270201	36280201
chr20	2509291	2519291	chr20	2502379	2512379
chr20	61670540	61680540	chr20	61260192	61270192
chr20	38220493	38230493	chr20	38110332	38120332
chr20	12129822	12139822	chr20	11650365	11660365
chr20	25370471	25380471	chr20	25320637	25330637
chr20	43318583	43328583	chr20	41730890	41740890
chr20	6769995	6779995	chr20	6141065	6151065
chr20	2349323	2359323	chr20	2179480	2189480
chr20	34099696	34109696	chr20	33920585	33930585
chr20	8391383	8401383	chr20	8039845	8049845
chr20	8678690	8688690	chr20	8019795	8029795
chr20	13970327	13980327	chr20	13829617	13839617
chr20	13249376	13259376	chr20	13129817	13139817
chr20	15040594	15050594	chr20	14139360	14149360
chr20	17439836	17449836	chr20	16891604	16901604
chr20	56290364	56300364	chr20	54668094	54678094
chr20	48320146	48330146	chr20	47740991	47750991
chr20	929070	939070	chr20	820923	830923
chr20	61119798	61129798	chr20	60259334	60269334
chr20	36889063	36899063	chr20	36659438	36669438
chr20	15358744	15368744	chr20	14209422	14219422
chr20	48378477	48388477	chr20	47780433	47790433
chr20	46279851	46289851	chr20	46260925	46270925
chr20	37860522	37870522	chr20	37630409	37640409
chr20	44441192	44451192	chr20	44390540	44400540
chr20	36179670	36189670	chr20	35979370	35989370
chr20	17290048	17300048	chr20	16917995	16927995
chr20	48549947	48559947	chr20	47959690	47969690
chr20	55749401	55759401	chr20	54690749	54700749
chr20	53879572	53889572	chr20	53618951	53628951
chr20	40569891	40579891	chr20	39319581	39329581
chr20	32799658	32809658	chr20	32770469	32780469
chr20	2840671	2850671	chr20	2780246	2790246
chr20	49470124	49480124	chr20	49451111	49461111
chr20	21991131	22001131	chr20	21820551	21830551
chr20	63929697	63939697	chr20	63691012	63701012
chr20	7260584	7270584	chr20	6240732	6250732
chr20	51250200	51260200	chr20	51038208	51048208
chr20	20560419	20570419	chr20	20420909	20430909
chr20	47300121	47310121	chr20	47280154	47290154
chr20	60919290	60929290	chr20	60239301	60249301
chr20	24820431	24830431	chr20	23920520	23930520
chr20	17720485	17730485	chr20	17700062	17710062
chr20	15240231	15250231	chr20	14648694	14658694
chr20	32789813	32799813	chr20	32680567	32690567
chr20	38189882	38199882	chr20	38140586	38150586
chr20	58217998	58227998	chr20	57510317	57520317
chr20	40849388	40859388	chr20	39200688	39210688
chr20	39689968	39699968	chr20	39229235	39239235
chr20	43139597	43149597	chr20	42000894	42010894
chr20	23538638	23548638	chr20	23458846	23468846
chr20	58169865	58179865	chr20	57440754	57450754
chr20	61679600	61689600	chr20	61320023	61330023
chr20	6079912	6089912	chr20	5989409	5999409
chr20	15439103	15449103	chr20	14569732	14579732
chr20	20568034	20578034	chr20	20229901	20239901
chr20	37681603	37691603	chr20	37560827	37570827
chr20	63920114	63930114	chr20	63750242	63760242
chr20	46300128	46310128	chr20	46229727	46239727
chr20	20589670	20599670	chr20	20071713	20081713
chr20	45879473	45889473	chr20	45799803	45809803
chr20	4689722	4699722	chr20	4610278	4620278
chr20	9381350	9391350	chr20	8819671	8829671
chr20	45109911	45119911	chr20	45009411	45019411
chr20	150064	160064	chr20	70803	80803
chr20	49609273	49619273	chr20	49329495	49339495
chr20	21499083	21509083	chr20	20581906	20591906
chr20	43340134	43350134	chr20	41729482	41739482
chr20	52099612	52109612	chr20	51690349	51700349
chr20	33660065	33670065	chr20	33440041	33450041
chr20	49810110	49820110	chr20	49689133	49699133
chr20	6549692	6559692	chr20	6160266	6170266
chr20	46059131	46069131	chr20	46011329	46021329
chr20	17269357	17279357	chr20	16860311	16870311
chr20	52728857	52738857	chr20	52251036	52261036
chr20	35268889	35278889	chr20	35149895	35159895
chr20	61111115	61121115	chr20	60210157	60220157
chr20	43409816	43419816	chr20	42211688	42221688
chr20	54649456	54659456	chr20	54350164	54360164
chr20	58109080	58119080	chr20	57501009	57511009
chr20	40560380	40570380	chr20	39820604	39830604
chr20	46310918	46320918	chr20	46109943	46119943
chr20	888059	898059	chr20	880837	890837
chr20	61709745	61719745	chr20	61270275	61280275
chr20	8719407	8729407	chr20	8449452	8459452
chr20	8518768	8528768	chr20	8068398	8078398
chr20	44879916	44889916	chr20	44739444	44749444
chr20	2099089	2109089	chr20	1951086	1961086
chr20	43850600	43860600	chr20	43760151	43770151
chr20	1139985	1149985	chr20	1120402	1130402
chr20	15330668	15340668	chr20	14170899	14180899
chr20	14989009	14999009	chr20	14981137	14991137
chr20	46929527	46939527	chr20	46779426	46789426
chr20	53959244	53969244	chr20	53289267	53299267
chr20	40848847	40858847	chr20	39509181	39519181
chr20	10950409	10960409	chr20	10690463	10700463
chr20	59399993	59409993	chr20	58918861	58928861
chr20	10349541	10359541	chr20	10239537	10249537
chr20	34889038	34899038	chr20	34880017	34890017
chr20	36419485	36429485	chr20	36330346	36340346
chr20	46159873	46169873	chr20	46039274	46049274
chr20	9820387	9830387	chr20	9699514	9709514
chr20	47109378	47119378	chr20	46880526	46890526
chr20	43219619	43229619	chr20	42129627	42139627
chr20	11240031	11250031	chr20	10889876	10899876
chr20	9900447	9910447	chr20	9640718	9650718
chr20	43401267	43411267	chr20	42480714	42490714
chr20	32019641	32029641	chr20	31921179	31931179
chr20	22671438	22681438	chr20	22299860	22309860
chr20	8569710	8579710	chr20	7990381	8000381
chr20	34060382	34070382	chr20	33830738	33840738
chr20	45799809	45809809	chr20	45489998	45499998
chr20	51279441	51289441	chr20	51220366	51230366
chr20	31369222	31379222	chr20	31300365	31310365
chr20	4641081	4651081	chr20	4240892	4250892
chr20	55871169	55881169	chr20	54720875	54730875
chr20	49410013	49420013	chr20	49360125	49370125
chr20	57569085	57579085	chr20	57551210	57561210
chr20	36180323	36190323	chr20	36000905	36010905
chr20	43199560	43209560	chr20	42550151	42560151
chr20	62710233	62720233	chr20	62451073	62461073
chr20	10889158	10899158	chr20	10680052	10690052
chr20	54579523	54589523	chr20	54271258	54281258
chr20	19570318	19580318	chr20	18779892	18789892
chr20	41369274	41379274	chr20	41139469	41149469
chr20	54620076	54630076	chr20	54450461	54460461
chr20	4920433	4930433	chr20	4780016	4790016
chr20	4150126	4160126	chr20	4110196	4120196
chr20	4959704	4969704	chr20	4748323	4758323
chr20	6679369	6689369	chr20	6151324	6161324
chr20	34429935	34439935	chr20	34329906	34339906
chr20	17280538	17290538	chr20	16930718	16940718
chr20	33648611	33658611	chr20	33489067	33499067
chr20	36438728	36448728	chr20	36290608	36300608
chr20	34739427	34749427	chr20	34550237	34560237
chr20	43240652	43250652	chr20	42480220	42490220
chr20	62789074	62799074	chr20	62421300	62431300
chr20	9419331	9429331	chr20	8770005	8780005
chr20	2110627	2120627	chr20	1980042	1990042
chr20	54640746	54650746	chr20	54379551	54389551
chr20	3719725	3729725	chr20	3670407	3680407
chr20	6059826	6069826	chr20	5529158	5539158
chr20	17210350	17220350	chr20	16810684	16820684
chr20	47090054	47100054	chr20	46810254	46820254
chr20	19469341	19479341	chr20	18630179	18640179
chr20	19609529	19619529	chr20	19000398	19010398
chr20	10080834	10090834	chr20	9609801	9619801
chr20	35860598	35870598	chr20	35790465	35800465
chr20	48329760	48339760	chr20	48100238	48110238
chr20	58141292	58151292	chr20	57510132	57520132
chr20	16679152	16689152	chr20	16590246	16600246
chr20	5770087	5780087	chr20	5540043	5550043
chr20	43989975	43999975	chr20	43731299	43741299
chr20	21970555	21980555	chr20	21821062	21831062
chr20	47329677	47339677	chr20	47270514	47280514
chr20	11189804	11199804	chr20	10680827	10690827
chr20	47540187	47550187	chr20	47180540	47190540
chr20	42508532	42518532	chr20	41939838	41949838
chr20	22059981	22069981	chr20	21770432	21780432
chr20	22689679	22699679	chr20	22360349	22370349
chr20	19600291	19610291	chr20	19240808	19250808
chr20	15640115	15650115	chr20	15439787	15449787
chr20	40500288	40510288	chr20	39279329	39289329
chr20	43429205	43439205	chr20	41898981	41908981
chr20	24859547	24869547	chr20	24570019	24580019
chr20	43220114	43230114	chr20	42510492	42520492
chr20	47029934	47039934	chr20	46858707	46868707
chr20	46239998	46249998	chr20	46120498	46130498
chr20	3619823	3629823	chr20	3329734	3339734
chr20	47040155	47050155	chr20	46831163	46841163
chr20	12351534	12361534	chr20	11730586	11740586
chr20	19660168	19670168	chr20	19120644	19130644
chr20	46439066	46449066	chr20	46420659	46430659
chr20	22259510	22269510	chr20	21759240	21769240
chr20	36170832	36180832	chr20	35990552	36000552
chr20	54019149	54029149	chr20	53550250	53560250
chr20	46730123	46740123	chr20	46520281	46530281
chr20	62288447	62298447	chr20	62280829	62290829
chr20	12200656	12210656	chr20	11680192	11690192
chr20	43219513	43229513	chr20	42020199	42030199
chr20	21329975	21339975	chr20	20840107	20850107
chr20	16759549	16769549	chr20	15848698	15858698
chr20	40778144	40788144	chr20	39598822	39608822
chr20	4570143	4580143	chr20	4170292	4180292
chr20	40501328	40511328	chr20	39740557	39750557
chr20	51570626	51580626	chr20	51011042	51021042
chr20	47340488	47350488	chr20	47309635	47319635
chr20	17420260	17430260	chr20	16920247	16930247
chr20	25079345	25089345	chr20	24988663	24998663
chr20	46508899	46518899	chr20	46500673	46510673
chr20	37890424	37900424	chr20	37650845	37660845
chr20	47080065	47090065	chr20	46739890	46749890
chr20	61710168	61720168	chr20	61309072	61319072
chr20	16758701	16768701	chr20	15909669	15919669
chr20	47419373	47429373	chr20	47179561	47189561
chr20	50479886	50489886	chr20	50179126	50189126
chr20	37949354	37959354	chr20	37568978	37578978
chr20	63680054	63690054	chr20	63660370	63670370
chr20	55280103	55290103	chr20	54970305	54980305
chr20	61208526	61218526	chr20	60210100	60220100
chr20	44019841	44029841	chr20	43730333	43740333
chr20	50720085	50730085	chr20	50659997	50669997
chr20	43379177	43389177	chr20	42530569	42540569
chr20	43210055	43220055	chr20	42198013	42208013
chr20	34970093	34980093	chr20	34829746	34839746
chr20	61040070	61050070	chr20	60229854	60239854
chr20	41870551	41880551	chr20	41739712	41749712
chr20	4720045	4730045	chr20	4588966	4598966
chr20	43169891	43179891	chr20	41720690	41730690
chr20	37458596	37468596	chr20	37279439	37289439
chr20	44160126	44170126	chr20	44121041	44131041
chr20	47609951	47619951	chr20	47470213	47480213
chr20	54040061	54050061	chr20	53150098	53160098
chr20	4420411	4430411	chr20	4300155	4310155
chr20	24908863	24918863	chr20	24199268	24209268
chr20	25157858	25167858	chr20	25000025	25010025
chr20	37539799	37549799	chr20	37310749	37320749
chr20	43431392	43441392	chr20	42520542	42530542
chr20	63749727	63759727	chr20	63590383	63600383
chr20	36889839	36899839	chr20	36790953	36800953
chr20	15379659	15389659	chr20	14139817	14149817
chr20	17220736	17230736	chr20	16830396	16840396
chr20	41610832	41620832	chr20	41500954	41510954
chr20	8709732	8719732	chr20	8540514	8550514
chr20	48899743	48909743	chr20	48690243	48700243
chr20	51270259	51280259	chr20	50971340	50981340
chr20	49700133	49710133	chr20	49660406	49670406
chr20	23227606	23237606	chr20	23021804	23031804
chr20	36719778	36729778	chr20	36659751	36669751
chr20	51330089	51340089	chr20	51110691	51120691
chr20	34760098	34770098	chr20	34630325	34640325
chr20	45769238	45779238	chr20	45350409	45360409
chr20	2990108	3000108	chr20	2919542	2929542
chr20	3189565	3199565	chr20	3180307	3190307
chr20	34709710	34719710	chr20	34590737	34600737
chr20	44869810	44879810	chr20	44769834	44779834
chr20	43300361	43310361	chr20	41978202	41988202
chr20	40539352	40549352	chr20	39760748	39770748
chr20	56160033	56170033	chr20	54950802	54960802
chr20	56389878	56399878	chr20	56370154	56380154
chr20	36850529	36860529	chr20	36830143	36840143
chr20	9239583	9249583	chr20	8768917	8778917
chr20	56160356	56170356	chr20	55669569	55679569
chr20	31490075	31500075	chr20	31409786	31419786
chr20	56148791	56158791	chr20	55179139	55189139
chr20	51999180	52009180	chr20	51799814	51809814
chr20	24890460	24900460	chr20	24069973	24079973
chr20	57580178	57590178	chr20	57529404	57539404
chr20	24809934	24819934	chr20	24101343	24111343
chr20	62159413	62169413	chr20	62008902	62018902
chr20	49810311	49820311	chr20	49620350	49630350
chr20	43099987	43109987	chr20	41980376	41990376
chr20	56039994	56049994	chr20	54669203	54679203
chr20	9909087	9919087	chr20	9400900	9410900
chr20	19650237	19660237	chr20	18780231	18790231
chr20	53160037	53170037	chr20	52289049	52299049
chr20	57320524	57330524	chr20	57148674	57158674
chr20	17420638	17430638	chr20	17030711	17040711
chr20	62360397	62370397	chr20	62308809	62318809
chr20	54579982	54589982	chr20	54241882	54251882
chr20	5989186	5999186	chr20	5529549	5539549
chr20	54951071	54961071	chr20	54678956	54688956
chr20	60931569	60941569	chr20	60420654	60430654
chr20	44009192	44019192	chr20	43839969	43849969
chr20	22588799	22598799	chr20	22349290	22359290
chr20	21759179	21769179	chr20	21719458	21729458
chr20	6799498	6809498	chr20	6158910	6168910
chr20	11539553	11549553	chr20	11020498	11030498
chr20	47339841	47349841	chr20	47220267	47230267
chr20	47649771	47659771	chr20	47200535	47210535
chr20	1199979	1209979	chr20	1190464	1200464
chr20	6920014	6930014	chr20	6809731	6819731
chr20	5999538	6009538	chr20	5539636	5549636
chr20	35879840	35889840	chr20	35810435	35820435
chr20	43219227	43229227	chr20	42620380	42630380
chr20	54979129	54989129	chr20	54669347	54679347
chr20	20399285	20409285	chr20	20380395	20390395
chr20	45869862	45879862	chr20	45819620	45829620
chr20	12270716	12280716	chr20	11857896	11867896
chr20	6769993	6779993	chr20	6130138	6140138
chr20	14749308	14759308	chr20	14158886	14168886
chr20	53929938	53939938	chr20	53689666	53699666
chr20	54619598	54629598	chr20	54301198	54311198
chr20	5789861	5799861	chr20	5561641	5571641
chr20	21499836	21509836	chr20	20879686	20889686
chr20	44300787	44310787	chr20	44249706	44259706
chr20	17130012	17140012	chr20	16800128	16810128
chr20	23408781	23418781	chr20	23400253	23410253
chr20	7158320	7168320	chr20	6171070	6181070
chr20	48209508	48219508	chr20	47780008	47790008
chr20	55969907	55979907	chr20	54858465	54868465
chr20	49709274	49719274	chr20	49670158	49680158
chr20	40520210	40530210	chr20	39839296	39849296
chr20	47419980	47429980	chr20	47188762	47198762
chr20	54548996	54558996	chr20	54229790	54239790
chr20	13587743	13597743	chr20	13580610	13590610
chr20	15329354	15339354	chr20	14390458	14400458
chr20	14759459	14769459	chr20	14609501	14619501
chr20	43260586	43270586	chr20	41710597	41720597
chr20	7268456	7278456	chr20	7108022	7118022
chr20	50450164	50460164	chr20	50219574	50229574
chr20	32610624	32620624	chr20	32550476	32560476
chr20	31399612	31409612	chr20	31299876	31309876
chr20	59380554	59390554	chr20	59031015	59041015
chr20	37769968	37779968	chr20	37569459	37579459
chr20	17948848	17958848	chr20	17649645	17659645
chr20	21389385	21399385	chr20	21228915	21238915
chr20	63251386	63261386	chr20	62460112	62470112
chr20	43120238	43130238	chr20	42300072	42310072
chr20	47300271	47310271	chr20	47240513	47250513
chr20	11189227	11199227	chr20	10650336	10660336
chr20	14721021	14731021	chr20	14329127	14339127
chr20	23621565	23631565	chr20	23438079	23448079
chr20	57269720	57279720	chr20	57110078	57120078
chr20	45088906	45098906	chr20	45080758	45090758
chr20	21029045	21039045	chr20	20870100	20880100
chr20	20010497	20020497	chr20	19769568	19779568
chr20	51270421	51280421	chr20	51019788	51029788
chr20	6791327	6801327	chr20	6580213	6590213
chr20	15489441	15499441	chr20	14330258	14340258
chr20	61719098	61729098	chr20	61300129	61310129
chr20	739429	749429	chr20	669839	679839
chr20	34919802	34929802	chr20	34910437	34920437
chr20	51180275	51190275	chr20	51020001	51030001
chr20	43301100	43311100	chr20	41710595	41720595
chr20	32569807	32579807	chr20	32540028	32550028
chr20	61068876	61078876	chr20	60070034	60080034
chr20	58878583	58888583	chr20	58649656	58659656
chr20	17100119	17110119	chr20	16799683	16809683
chr20	11020443	11030443	chr20	10688780	10698780
chr20	43319904	43329904	chr20	42229743	42239743
chr20	53930068	53940068	chr20	53609143	53619143
chr20	12859568	12869568	chr20	12589559	12599559
chr20	56229171	56239171	chr20	56210689	56220689
chr20	44600579	44610579	chr20	44440924	44450924
chr20	23880917	23890917	chr20	23657477	23667477
chr20	950082	960082	chr20	769948	779948
chr20	57910019	57920019	chr20	57599888	57609888
chr20	57980417	57990417	chr20	57500587	57510587
chr20	43330497	43340497	chr20	42172308	42182308
chr20	46880805	46890805	chr20	46759638	46769638
chr20	15079335	15089335	chr20	14349635	14359635
chr20	13569304	13579304	chr20	13319113	13329113
chr20	53998564	54008564	chr20	53329873	53339873
chr20	6929473	6939473	chr20	6160584	6170584
chr20	23309851	23319851	chr20	22778012	22788012
chr20	34510237	34520237	chr20	34260222	34270222
chr20	7379141	7389141	chr20	6199918	6209918
chr20	2169405	2179405	chr20	1959918	1969918
chr20	34139423	34149423	chr20	33919707	33929707
chr20	4040202	4050202	chr20	3909797	3919797
chr20	61119223	61129223	chr20	60110265	60120265
chr20	25170752	25180752	chr20	25070098	25080098
chr20	37730324	37740324	chr20	37639723	37649723
chr20	48870170	48880170	chr20	47669759	47679759
chr20	49579376	49589376	chr20	49330453	49340453
chr20	36590306	36600306	chr20	36529402	36539402
chr20	40580884	40590884	chr20	39790046	39800046
chr20	7259448	7269448	chr20	6199234	6209234
chr20	31300180	31310180	chr20	31259227	31269227
chr20	50330117	50340117	chr20	50220169	50230169
chr20	40650218	40660218	chr20	39710207	39720207
chr20	7880040	7890040	chr20	7449681	7459681
chr20	17220884	17230884	chr20	16792318	16802318
chr20	17039729	17049729	chr20	16859746	16869746
chr20	47399821	47409821	chr20	47249858	47259858
chr20	21329547	21339547	chr20	21320643	21330643
chr20	21349656	21359656	chr20	21340075	21350075
chr20	52699401	52709401	chr20	52250776	52260776
chr20	21679957	21689957	chr20	21520769	21530769
chr20	38870317	38880317	chr20	38810540	38820540
chr20	9340300	9350300	chr20	8990026	9000026
chr20	7849291	7859291	chr20	7420752	7430752
chr20	41329854	41339854	chr20	41219950	41229950
chr20	19439499	19449499	chr20	19260625	19270625
chr20	56960302	56970302	chr20	56829735	56839735
chr20	48760465	48770465	chr20	48670630	48680630
chr20	35939600	35949600	chr20	35609669	35619669
chr20	58039461	58049461	chr20	57589888	57599888
chr20	49450375	49460375	chr20	49360448	49370448
chr20	3549436	3559436	chr20	3379880	3389880
chr20	8420369	8430369	chr20	8019852	8029852
chr20	7861164	7871164	chr20	7360525	7370525
chr20	43190391	43200391	chr20	42031248	42041248
chr20	35599069	35609069	chr20	35509918	35519918
chr20	49440389	49450389	chr20	49369979	49379979
chr20	59840625	59850625	chr20	59781003	59791003
chr20	61560601	61570601	chr20	61329252	61339252
chr20	7089027	7099027	chr20	6120101	6130101
chr20	9869984	9879984	chr20	9659460	9669460
chr20	50429866	50439866	chr20	50290589	50300589
chr20	34919963	34929963	chr20	34899654	34909654
chr20	9320565	9330565	chr20	8801426	8811426
chr20	22570090	22580090	chr20	22440667	22450667
chr20	43080048	43090048	chr20	41879589	41889589
chr20	63931121	63941121	chr20	63550244	63560244
chr20	39390475	39400475	chr20	39279582	39289582
chr20	20819371	20829371	chr20	20669287	20679287
chr20	43441116	43451116	chr20	41900381	41910381
chr20	13079514	13089514	chr20	12990205	13000205
chr20	43990189	44000189	chr20	43769918	43779918
chr20	9309129	9319129	chr20	8098440	8108440
chr20	23298927	23308927	chr20	23290395	23300395
chr20	43471242	43481242	chr20	41690186	41700186
chr20	49589880	49599880	chr20	49389425	49399425
chr20	33099476	33109476	chr20	32960070	32970070
chr20	24910357	24920357	chr20	24609133	24619133
chr20	43339377	43349377	chr20	42239248	42249248
chr20	51310851	51320851	chr20	51120140	51130140
chr20	22599503	22609503	chr20	22330926	22340926
chr20	43419274	43429274	chr20	42179153	42189153
chr20	20229797	20239797	chr20	20089726	20099726
chr20	21450828	21460828	chr20	20839267	20849267
chr20	56929742	56939742	chr20	56720507	56730507
chr20	16460182	16470182	chr20	15829994	15839994
chr20	16721509	16731509	chr20	16530248	16540248
chr20	45080022	45090022	chr20	45070472	45080472
chr20	59440306	59450306	chr20	58891761	58901761
chr20	10360585	10370585	chr20	10099789	10109789
chr20	25240766	25250766	chr20	24989783	24999783
chr20	24910256	24920256	chr20	24279676	24289676
chr20	11531245	11541245	chr20	10730038	10740038
chr20	11550415	11560415	chr20	11189966	11199966
chr20	3690196	3700196	chr20	3680673	3690673
chr20	41439372	41449372	chr20	41430681	41440681
chr20	5919724	5929724	chr20	5528736	5538736
chr20	48598877	48608877	chr20	48130502	48140502
chr20	56219896	56229896	chr20	54760873	54770873
chr20	20389858	20399858	chr20	20380525	20390525
chr20	45440282	45450282	chr20	45370267	45380267
chr20	25149596	25159596	chr20	25069360	25079360
chr20	4180257	4190257	chr20	4100558	4110558
chr20	49269675	49279675	chr20	49069645	49079645
chr20	34670490	34680490	chr20	34570574	34580574
chr20	23319039	23329039	chr20	23039515	23049515
chr20	57959276	57969276	chr20	57689635	57699635
chr20	21469204	21479204	chr20	21260266	21270266
chr20	3919857	3929857	chr20	3889850	3899850
chr20	17318789	17328789	chr20	16779711	16789711
chr20	24871174	24881174	chr20	24039330	24049330
chr20	55500238	55510238	chr20	54700559	54710559
chr20	6539715	6549715	chr20	6191827	6201827
chr20	47599898	47609898	chr20	47520966	47530966
chr20	8010423	8020423	chr20	6198740	6208740
chr20	34070261	34080261	chr20	33821367	33831367
chr20	7839864	7849864	chr20	7479260	7489260
chr20	19589775	19599775	chr20	19180734	19190734
chr20	6069879	6079879	chr20	5569437	5579437
chr20	13460023	13470023	chr20	13319108	13329108
chr20	54099046	54109046	chr20	53560901	53570901
chr20	58169693	58179693	chr20	57719908	57729908
chr20	60948707	60958707	chr20	60220322	60230322
chr20	22270376	22280376	chr20	21678880	21688880
chr20	36390815	36400815	chr20	36249843	36259843
chr20	7498952	7508952	chr20	6129828	6139828
chr20	37409745	37419745	chr20	37249997	37259997
chr20	62631084	62641084	chr20	62390058	62400058
chr20	61248813	61258813	chr20	60241064	60251064
chr20	58149607	58159607	chr20	57650590	57660590
chr20	47699495	47709495	chr20	47181161	47191161
chr20	48310786	48320786	chr20	47850341	47860341
chr20	48599430	48609430	chr20	47849942	47859942
chr20	47000312	47010312	chr20	46768620	46778620
chr20	13099823	13109823	chr20	12979577	12989577
chr20	51180741	51190741	chr20	51010486	51020486
chr20	53959485	53969485	chr20	53400672	53410672
chr20	15209371	15219371	chr20	14780393	14790393
chr20	46312112	46322112	chr20	46019715	46029715
chr20	62650491	62660491	chr20	62480425	62490425
chr20	23559666	23569666	chr20	23500135	23510135
chr20	58630293	58640293	chr20	58470106	58480106
chr20	14701448	14711448	chr20	14139524	14149524
chr20	60187642	60197642	chr20	60180526	60190526
chr20	34039876	34049876	chr20	33870783	33880783
chr20	40460130	40470130	chr20	40258552	40268552
chr20	53969613	53979613	chr20	53399002	53409002
chr20	199882	209882	chr20	140195	150195
chr20	58838863	58848863	chr20	58478362	58488362
chr20	38709667	38719667	chr20	38700115	38710115
chr20	17330595	17340595	chr20	16870866	16880866
chr20	21359524	21369524	chr20	21320634	21330634
chr20	2639220	2649220	chr20	2510171	2520171
chr20	45440251	45450251	chr20	45350242	45360242
chr20	4859807	4869807	chr20	4790377	4800377
chr20	4919250	4929250	chr20	4800042	4810042
chr20	47100056	47110056	chr20	46909553	46919553
chr20	41599562	41609562	chr20	41569884	41579884
chr20	19060159	19070159	chr20	18631308	18641308
chr20	35979631	35989631	chr20	35560605	35570605
chr20	16490359	16500359	chr20	15769153	15779153
chr20	40960488	40970488	chr20	40800129	40810129
chr20	51579400	51589400	chr20	51409091	51419091
chr20	47570347	47580347	chr20	47499563	47509563
chr20	54950115	54960115	chr20	54670367	54680367
chr20	17249881	17259881	chr20	16818545	16828545
chr20	48140076	48150076	chr20	47870702	47880702
chr20	47570597	47580597	chr20	47429317	47439317
chr20	13510536	13520536	chr20	13309543	13319543
chr20	31719976	31729976	chr20	31650089	31660089
chr20	39589803	39599803	chr20	39270234	39280234
chr20	16761181	16771181	chr20	15880018	15890018
chr20	43701219	43711219	chr20	43610783	43620783
chr20	24779344	24789344	chr20	24118165	24128165
chr20	46929697	46939697	chr20	46769856	46779856
chr20	32079369	32089369	chr20	31810830	31820830
chr20	12351152	12361152	chr20	11570429	11580429
chr20	5828825	5838825	chr20	5550779	5560779
chr20	17892040	17902040	chr20	17629916	17639916
chr20	50369852	50379852	chr20	50180132	50190132
chr20	41349299	41359299	chr20	41239636	41249636
chr20	47279786	47289786	chr20	47271052	47281052
chr20	47630003	47640003	chr20	47260519	47270519
chr20	51958982	51968982	chr20	51799386	51809386
chr20	46159661	46169661	chr20	46120650	46130650
chr20	24790137	24800137	chr20	24141292	24151292
chr20	5979334	5989334	chr20	5569434	5579434
chr20	21469196	21479196	chr20	20820793	20830793
chr20	58800824	58810824	chr20	58489411	58499411
chr20	35229495	35239495	chr20	35139656	35149656
chr20	19990827	20000827	chr20	19810048	19820048
chr20	9339728	9349728	chr20	8890787	8900787
chr20	40460285	40470285	chr20	40189461	40199461
chr20	59910487	59920487	chr20	59859567	59869567
chr20	34010118	34020118	chr20	33939668	33949668
chr20	11539015	11549015	chr20	10619538	10629538
chr20	7319579	7329579	chr20	6150158	6160158
chr20	43380098	43390098	chr20	43280449	43290449
chr20	49199291	49209291	chr20	49060326	49070326
chr20	42529559	42539559	chr20	41728736	41738736
chr20	44470435	44480435	chr20	44209448	44219448
chr20	1679375	1689375	chr20	1580624	1590624
chr20	46339230	46349230	chr20	46150076	46160076
chr20	43830035	43840035	chr20	43760305	43770305
chr20	53930491	53940491	chr20	53630916	53640916
chr20	8299678	8309678	chr20	8040406	8050406
chr20	38399219	38409219	chr20	38390147	38400147
chr20	36391089	36401089	chr20	36230346	36240346
chr20	17909668	17919668	chr20	17729313	17739313
chr20	43999999	44009999	chr20	43760510	43770510
chr20	62110923	62120923	chr20	62019129	62029129
chr20	54630104	54640104	chr20	54400264	54410264
chr20	43370711	43380711	chr20	42128614	42138614
chr20	59400857	59410857	chr20	58999639	59009639
chr20	49790250	49800250	chr20	49680806	49690806
chr20	48569654	48579654	chr20	47769892	47779892
chr20	479548	489548	chr20	349753	359753
chr20	9259690	9269690	chr20	8759750	8769750
chr20	41330027	41340027	chr20	41279883	41289883
chr20	20540262	20550262	chr20	20109736	20119736
chr20	509400	519400	chr20	480308	490308
chr20	38539545	38549545	chr20	38511223	38521223
chr20	46310057	46320057	chr20	46090920	46100920
chr20	39390782	39400782	chr20	39269977	39279977
chr20	61080786	61090786	chr20	60250525	60260525
chr20	40709264	40719264	chr20	39121939	39131939
chr20	20549111	20559111	chr20	20129173	20139173
chr20	47130216	47140216	chr20	46828839	46838839
chr20	42769502	42779502	chr20	42181020	42191020
chr20	48629048	48639048	chr20	47711500	47721500
chr20	56030256	56040256	chr20	54680504	54690504
chr20	41418492	41428492	chr20	41170621	41180621
chr20	57300588	57310588	chr20	57089615	57099615
chr20	49169089	49179089	chr20	49161169	49171169
chr20	43390135	43400135	chr20	41879907	41889907
chr20	33120218	33130218	chr20	33100659	33110659
chr20	63020269	63030269	chr20	62649231	62659231
chr20	40579892	40589892	chr20	39240108	39250108
chr20	44140881	44150881	chr20	43749684	43759684
chr20	53920233	53930233	chr20	53679693	53689693
chr20	11558810	11568810	chr20	10950739	10960739
chr20	44609415	44619415	chr20	44489428	44499428
chr20	57260121	57270121	chr20	57099797	57109797
chr20	53070067	53080067	chr20	52819779	52829779
chr20	59199890	59209890	chr20	59049685	59059685
chr20	58349795	58359795	chr20	58330586	58340586
chr20	690007	700007	chr20	549908	559908
chr20	32738866	32748866	chr20	32730975	32740975
chr20	48809928	48819928	chr20	48739657	48749657
chr20	62769358	62779358	chr20	62540054	62550054
chr20	19979521	19989521	chr20	19800520	19810520
chr20	34060143	34070143	chr20	33960208	33970208
chr20	37860060	37870060	chr20	37560557	37570557
chr20	9609239	9619239	chr20	9431086	9441086
chr20	57042136	57052136	chr20	56559416	56569416
chr20	51279332	51289332	chr20	51200595	51210595
chr20	52659214	52669214	chr20	52651052	52661052
chr20	7868464	7878464	chr20	6569385	6579385
chr20	24691467	24701467	chr20	23920463	23930463
chr20	61130926	61140926	chr20	60171241	60181241
chr20	63259142	63269142	chr20	62818777	62828777
chr20	17930198	17940198	chr20	17720393	17730393
chr20	32650402	32660402	chr20	32450742	32460742
chr20	46339982	46349982	chr20	46300791	46310791
chr20	43239411	43249411	chr20	42050068	42060068
chr20	14881049	14891049	chr20	14189738	14199738
chr20	59210618	59220618	chr20	58980306	58990306
chr20	49519539	49529539	chr20	49360106	49370106
chr20	39029651	39039651	chr20	39020530	39030530
chr20	4581432	4591432	chr20	4290592	4300592
chr20	7850148	7860148	chr20	7549472	7559472
chr20	48578498	48588498	chr20	47719789	47729789
chr20	48100549	48110549	chr20	47850405	47860405
chr20	12430612	12440612	chr20	11619237	11629237
chr20	45730237	45740237	chr20	45610669	45620669
chr20	47499616	47509616	chr20	47190557	47200557
chr20	4349725	4359725	chr20	4250211	4260211
chr20	6579778	6589778	chr20	6269570	6279570
chr20	17329465	17339465	chr20	16791587	16801587
chr20	37859917	37869917	chr20	37619309	37629309
chr20	59169743	59179743	chr20	59040099	59050099
chr20	9311140	9321140	chr20	8809207	8819207
chr20	22210385	22220385	chr20	21720580	21730580
chr20	8650440	8660440	chr20	7999434	8009434
chr20	52099526	52109526	chr20	51750335	51760335
chr20	43209793	43219793	chr20	42598957	42608957
chr20	48401444	48411444	chr20	47699473	47709473
chr20	54599732	54609732	chr20	54229096	54239096
chr20	47060233	47070233	chr20	46790613	46800613
chr20	9878860	9888860	chr20	9718787	9728787
chr20	50460046	50470046	chr20	50210365	50220365
chr20	50579757	50589757	chr20	50490399	50500399
chr20	43402108	43412108	chr20	42288807	42298807
chr20	7831223	7841223	chr20	7480355	7490355
chr20	37439816	37449816	chr20	37251351	37261351
chr20	9759430	9769430	chr20	9750306	9760306
chr20	9341441	9351441	chr20	8819433	8829433
chr20	24750485	24760485	chr20	24120106	24130106
chr20	2099015	2109015	chr20	1969753	1979753
chr20	57028895	57038895	chr20	56619582	56629582
chr20	24880907	24890907	chr20	24021756	24031756
chr20	8640770	8650770	chr20	8020114	8030114
chr20	2448907	2458907	chr20	2209298	2219298
chr20	43161985	43171985	chr20	42170599	42180599
chr20	41600524	41610524	chr20	41520645	41530645
chr20	7840253	7850253	chr20	7459900	7469900
chr20	43219750	43229750	chr20	41943057	41953057
chr20	12259705	12269705	chr20	11610263	11620263
chr20	21541822	21551822	chr20	20859655	20869655
chr20	54439824	54449824	chr20	54210118	54220118
chr20	17939266	17949266	chr20	17649677	17659677
chr20	46659676	46669676	chr20	46600266	46610266
chr20	48981324	48991324	chr20	47678571	47688571
chr20	47619665	47629665	chr20	47559760	47569760
chr20	37510016	37520016	chr20	37380638	37390638
chr20	47619422	47629422	chr20	47169893	47179893
chr20	15630058	15640058	chr20	15490556	15500556
chr20	48599650	48609650	chr20	48409350	48419350
chr20	59670292	59680292	chr20	59630560	59640560
chr20	22019792	22029792	chr20	21870221	21880221
chr20	46270579	46280579	chr20	46139646	46149646
chr20	40558309	40568309	chr20	39680032	39690032
chr20	720055	730055	chr20	680652	690652
chr20	2149451	2159451	chr20	1960420	1970420
chr20	9869841	9879841	chr20	9620443	9630443
chr20	31490780	31500780	chr20	31440275	31450275
chr20	61101173	61111173	chr20	60489352	60499352
chr20	19629625	19639625	chr20	18639263	18649263
chr20	60769635	60779635	chr20	60219973	60229973
chr20	8720275	8730275	chr20	8382043	8392043
chr20	43160946	43170946	chr20	42539680	42549680
chr20	59440183	59450183	chr20	58958858	58968858
chr20	13949234	13959234	chr20	13850555	13860555
chr20	23309022	23319022	chr20	22700434	22710434
chr20	47249811	47259811	chr20	47209696	47219696
chr20	62450676	62460676	chr20	62400500	62410500
chr20	41889491	41899491	chr20	41730599	41740599
chr20	22050193	22060193	chr20	21800225	21810225
chr20	22651558	22661558	chr20	22349900	22359900
chr20	48610776	48620776	chr20	47650148	47660148
chr20	57049629	57059629	chr20	56649995	56659995
chr20	6570794	6580794	chr20	6199760	6209760
chr20	43239340	43249340	chr20	42150367	42160367
chr20	21089979	21099979	chr20	20860633	20870633
chr20	54069820	54079820	chr20	52969232	52979232
chr20	50269214	50279214	chr20	50190029	50200029
chr20	1380201	1390201	chr20	1329500	1339500
chr20	31410077	31420077	chr20	31300507	31310507
chr20	51320766	51330766	chr20	50939413	50949413
chr20	21450260	21460260	chr20	20100948	20110948
chr20	17402774	17412774	chr20	16871371	16881371
chr20	40480582	40490582	chr20	40160778	40170778
chr20	48219265	48229265	chr20	47980626	47990626
chr20	6550536	6560536	chr20	6149392	6159392
chr20	47570428	47580428	chr20	47190525	47200525
chr20	43190826	43200826	chr20	42250321	42260321
chr20	2789234	2799234	chr20	2780852	2790852
chr20	3739784	3749784	chr20	3670742	3680742
chr20	13979305	13989305	chr20	13971029	13981029
chr20	56249730	56259730	chr20	56199414	56209414
chr20	12309194	12319194	chr20	11721100	11731100
chr20	36390736	36400736	chr20	36320217	36330217
chr20	54190794	54200794	chr20	54070176	54080176
chr20	24649875	24659875	chr20	23909656	23919656
chr20	43199258	43209258	chr20	42490264	42500264
chr20	22727576	22737576	chr20	22710894	22720894
chr20	52080151	52090151	chr20	51790717	51800717
chr20	43409963	43419963	chr20	42451181	42461181
chr20	39650605	39660605	chr20	39269529	39279529
chr20	63379432	63389432	chr20	63319190	63329190
chr20	58079960	58089960	chr20	57559916	57569916
chr20	46259985	46269985	chr20	46059640	46069640
chr20	57310074	57320074	chr20	57208735	57218735
chr20	50569842	50579842	chr20	50462045	50472045
chr20	40600052	40610052	chr20	39999284	40009284
chr20	22080098	22090098	chr20	21839167	21849167
chr20	43080575	43090575	chr20	42569134	42579134
chr20	7128878	7138878	chr20	7121677	7131677
chr20	34050472	34060472	chr20	33819980	33829980
chr20	57349217	57359217	chr20	57070701	57080701
chr20	41289779	41299779	chr20	41260564	41270564
chr20	51950551	51960551	chr20	51630502	51640502
chr20	51569904	51579904	chr20	50980700	50990700
chr20	49860365	49870365	chr20	49709734	49719734
chr20	22879505	22889505	chr20	22872506	22882506
chr20	51579020	51589020	chr20	50991463	51001463
chr20	34639369	34649369	chr20	34570620	34580620
chr20	36699715	36709715	chr20	36639985	36649985
chr20	43389539	43399539	chr20	43250151	43260151
chr20	9269711	9279711	chr20	8850808	8860808
chr20	59348696	59358696	chr20	59049909	59059909
chr20	40558455	40568455	chr20	39620163	39630163
chr20	2969464	2979464	chr20	2950051	2960051
chr20	34459093	34469093	chr20	34380034	34390034
chr20	20790540	20800540	chr20	20669178	20679178
chr20	4529293	4539293	chr20	4330571	4340571
chr20	49519439	49529439	chr20	49510901	49520901
chr20	10340340	10350340	chr20	10270187	10280187
chr20	40680245	40690245	chr20	39870443	39880443
chr20	46280208	46290208	chr20	46240149	46250149
chr20	38689477	38699477	chr20	38670731	38680731
chr20	59469608	59479608	chr20	58938535	58948535
chr20	24779989	24789989	chr20	24001830	24011830
chr20	25200075	25210075	chr20	25049413	25059413
chr20	57000350	57010350	chr20	56521196	56531196
chr20	35549773	35559773	chr20	35540567	35550567
chr20	670965	680965	chr20	520467	530467
chr20	34118777	34128777	chr20	33860581	33870581
chr20	9349868	9359868	chr20	8869282	8879282
chr20	63329515	63339515	chr20	62551511	62561511
chr20	45769744	45779744	chr20	45389762	45399762
chr20	47319939	47329939	chr20	47290339	47300339
chr20	63947888	63957888	chr20	63659569	63669569
chr20	58799793	58809793	chr20	58630377	58640377
chr20	4918531	4928531	chr20	4748067	4758067
chr20	7260971	7270971	chr20	6141555	6151555
chr20	62988878	62998878	chr20	62869742	62879742
chr20	3690313	3700313	chr20	3670969	3680969
chr20	19990080	20000080	chr20	19770210	19780210
chr20	32790202	32800202	chr20	32771201	32781201
chr20	8370147	8380147	chr20	8120616	8130616
chr20	60911228	60921228	chr20	60169876	60179876
chr20	17350422	17360422	chr20	17040795	17050795
chr20	22050209	22060209	chr20	21840212	21850212
chr20	39699894	39709894	chr20	39259121	39269121
chr20	59858734	59868734	chr20	59850092	59860092
chr20	48219902	48229902	chr20	47689891	47699891
chr20	63310009	63320009	chr20	62751003	62761003
chr20	17220218	17230218	chr20	16911758	16921758
chr20	38689653	38699653	chr20	38659473	38669473
chr20	32590341	32600341	chr20	32539905	32549905
chr20	43519477	43529477	chr20	41971379	41981379
chr20	56969636	56979636	chr20	56830100	56840100
chr20	56799669	56809669	chr20	56639738	56649738
chr20	22231099	22241099	chr20	21780093	21790093
chr20	58200400	58210400	chr20	57527909	57537909
chr20	8410340	8420340	chr20	8049929	8059929
chr20	36150041	36160041	chr20	35970041	35980041
chr20	8719918	8729918	chr20	8329129	8339129
chr20	37900040	37910040	chr20	37690321	37700321
chr20	61040843	61050843	chr20	60839452	60849452
chr20	8720514	8730514	chr20	8159512	8169512
chr20	54081102	54091102	chr20	53380710	53390710
chr20	58650102	58660102	chr20	58479331	58489331
chr20	17497862	17507862	chr20	16800685	16810685
chr20	49891119	49901119	chr20	49520446	49530446
chr20	24779809	24789809	chr20	24289094	24299094
chr20	62759094	62769094	chr20	62420299	62430299
chr20	15381555	15391555	chr20	14150978	14160978
chr20	8429131	8439131	chr20	8040002	8050002
chr20	48779843	48789843	chr20	47690339	47700339
chr20	39670084	39680084	chr20	39250233	39260233
chr20	8650216	8660216	chr20	8049197	8059197
chr20	59210007	59220007	chr20	58861245	58871245
chr20	63900476	63910476	chr20	63789942	63799942
chr20	35529281	35539281	chr20	35520615	35530615
chr20	21529574	21539574	chr20	20840346	20850346
chr20	19569433	19579433	chr20	18630535	18640535
chr20	61768298	61778298	chr20	61281901	61291901
chr20	15309716	15319716	chr20	14242041	14252041
chr20	9560338	9570338	chr20	9530242	9540242
chr20	15272026	15282026	chr20	14321052	14331052
chr20	22559584	22569584	chr20	22348895	22358895
chr20	17899235	17909235	chr20	17729173	17739173
chr20	5969444	5979444	chr20	5580093	5590093
chr20	48889223	48899223	chr20	48710143	48720143
chr20	59200516	59210516	chr20	59000104	59010104
chr20	56980108	56990108	chr20	56669952	56679952
chr20	21221339	21231339	chr20	20830817	20840817
chr20	43200887	43210887	chr20	42049908	42059908
chr20	24749992	24759992	chr20	24179970	24189970
chr20	1771047	1781047	chr20	1628630	1638630
chr20	5799871	5809871	chr20	5560671	5570671
chr20	7259560	7269560	chr20	6180399	6190399
chr20	58439055	58449055	chr20	58340267	58350267
chr20	8670179	8680179	chr20	7929854	7939854
chr20	58070486	58080486	chr20	57569878	57579878
chr20	38359538	38369538	chr20	38339624	38349624
chr20	2280537	2290537	chr20	2230374	2240374
chr20	43079504	43089504	chr20	41811240	41821240
chr20	34039993	34049993	chr20	33979357	33989357
chr20	54658917	54668917	chr20	54199685	54209685
chr20	61539431	61549431	chr20	61330384	61340384
chr20	62789836	62799836	chr20	62389532	62399532
chr20	9379260	9389260	chr20	9020287	9030287
chr20	44029849	44039849	chr20	43759898	43769898
chr20	4550337	4560337	chr20	4269661	4279661
chr20	50300259	50310259	chr20	50210729	50220729
chr20	43190264	43200264	chr20	42067915	42077915
chr20	39439900	39449900	chr20	39110897	39120897
chr20	22240278	22250278	chr20	21709817	21719817
chr20	16769014	16779014	chr20	15630977	15640977
chr20	24740637	24750637	chr20	24100559	24110559
chr20	950519	960519	chr20	880259	890259
chr20	48230856	48240856	chr20	47720870	47730870
chr20	43382654	43392654	chr20	41970181	41980181
chr20	44428912	44438912	chr20	44209260	44219260
chr20	58850173	58860173	chr20	58629810	58639810
chr20	9920337	9930337	chr20	9640094	9650094
chr20	40920198	40930198	chr20	40739079	40749079
chr20	51530449	51540449	chr20	50998972	51008972
chr20	7740036	7750036	chr20	7499588	7509588
chr20	41339021	41349021	chr20	41189645	41199645
chr20	23299515	23309515	chr20	22720660	22730660
chr20	63670315	63680315	chr20	63540047	63550047
chr20	48820300	48830300	chr20	48670338	48680338
chr20	54059316	54069316	chr20	53520727	53530727
chr20	49880642	49890642	chr20	49660026	49670026
chr20	5850248	5860248	chr20	5560752	5570752
chr20	7380184	7390184	chr20	6140167	6150167
chr20	47579335	47589335	chr20	47209663	47219663
chr20	63680765	63690765	chr20	63530263	63540263
chr20	24718901	24728901	chr20	23950866	23960866
chr20	61090868	61100868	chr20	60198747	60208747
chr20	44719912	44729912	chr20	44209716	44219716
chr20	17320030	17330030	chr20	16819102	16829102
chr20	23330045	23340045	chr20	23240191	23250191
chr20	63240091	63250091	chr20	62840254	62850254
chr20	9319814	9329814	chr20	8890825	8900825
chr20	11289775	11299775	chr20	10680342	10690342
chr20	40520460	40530460	chr20	39880477	39890477
chr20	1049525	1059525	chr20	1040918	1050918
chr20	8709786	8719786	chr20	8060491	8070491
chr20	969107	979107	chr20	810465	820465
chr20	49260528	49270528	chr20	49240813	49250813
chr20	6028350	6038350	chr20	5580341	5590341
chr20	57299971	57309971	chr20	57100520	57110520
chr20	21469776	21479776	chr20	20990761	21000761
chr20	45769260	45779260	chr20	45589907	45599907
chr20	43959797	43969797	chr20	43791047	43801047
chr20	51378993	51388993	chr20	50959811	50969811
chr20	37459944	37469944	chr20	37309804	37319804
chr20	42689526	42699526	chr20	41739623	41749623
chr20	4610300	4620300	chr20	4220672	4230672
chr20	8649542	8659542	chr20	8080549	8090549
chr20	1770099	1780099	chr20	1559161	1569161
chr20	43149244	43159244	chr20	42680783	42690783
chr20	10420754	10430754	chr20	9491171	9501171
chr20	12500742	12510742	chr20	11669161	11679161
chr20	62609510	62619510	chr20	62510541	62520541
chr20	50450107	50460107	chr20	50269944	50279944
chr20	50350274	50360274	chr20	50199231	50209231
chr20	24730161	24740161	chr20	24150815	24160815
chr20	17990839	18000839	chr20	17609638	17619638
chr20	50339809	50349809	chr20	50190444	50200444
chr20	17899895	17909895	chr20	17739666	17749666
chr20	36359959	36369959	chr20	36280260	36290260
chr20	38179835	38189835	chr20	38171556	38181556
chr20	47019662	47029662	chr20	46819785	46829785
chr20	43139537	43149537	chr20	42019803	42029803
chr20	11530376	11540376	chr20	10710793	10720793
chr20	61520376	61530376	chr20	61350884	61360884
chr20	59370219	59380219	chr20	59310276	59320276
chr20	45440442	45450442	chr20	45299738	45309738
chr20	61179204	61189204	chr20	60120321	60130321
chr20	47619940	47629940	chr20	47539755	47549755
chr20	45859458	45869458	chr20	45839693	45849693
chr20	9079993	9089993	chr20	8839914	8849914
chr20	54628975	54638975	chr20	54089889	54099889
chr20	34739834	34749834	chr20	34170916	34180916
chr20	47069098	47079098	chr20	46729492	46739492
chr20	55640392	55650392	chr20	54669265	54679265
chr20	43339440	43349440	chr20	43260611	43270611
chr20	47609823	47619823	chr20	47559974	47569974
chr20	20581540	20591540	chr20	20051135	20061135
chr20	19879999	19889999	chr20	19710646	19720646
chr20	40531984	40541984	chr20	39539112	39549112
chr20	53970111	53980111	chr20	53550460	53560460
chr20	4549981	4559981	chr20	4338858	4348858
chr20	34259718	34269718	chr20	34190550	34200550
chr20	23208433	23218433	chr20	22709991	22719991
chr20	949703	959703	chr20	849566	859566
chr20	11270487	11280487	chr20	10689959	10699959
chr20	15309981	15319981	chr20	14139386	14149386
chr20	54048919	54058919	chr20	52740567	52750567
chr20	5980367	5990367	chr20	5549877	5559877
chr20	15241665	15251665	chr20	14350118	14360118
chr20	40571357	40581357	chr20	39468829	39478829
chr20	15239820	15249820	chr20	14340466	14350466
chr20	11879838	11889838	chr20	11670414	11680414
chr20	56799982	56809982	chr20	56620775	56630775
chr20	43378937	43388937	chr20	42589569	42599569
chr20	56820033	56830033	chr20	56681187	56691187
chr20	4599573	4609573	chr20	4200709	4210709
chr20	44610199	44620199	chr20	44200694	44210694
chr20	44079612	44089612	chr20	43549660	43559660
chr20	22060048	22070048	chr20	21900323	21910323
chr20	57970208	57980208	chr20	57559025	57569025
chr20	63509772	63519772	chr20	63490771	63500771
chr20	7869911	7879911	chr20	7309886	7319886
chr20	22669977	22679977	chr20	22390236	22400236
chr20	43220301	43230301	chr20	41820107	41830107
chr20	58089342	58099342	chr20	57519435	57529435
chr20	34719939	34729939	chr20	34620655	34630655
chr20	56940537	56950537	chr20	56650285	56660285
chr20	56060927	56070927	chr20	55130445	55140445
chr20	17898861	17908861	chr20	17480043	17490043
chr20	56288759	56298759	chr20	55010690	55020690
chr20	31270923	31280923	chr20	31240362	31250362
chr20	36689908	36699908	chr20	36681027	36691027
chr20	48578636	48588636	chr20	47709290	47719290
chr20	4520130	4530130	chr20	4269082	4279082
chr20	43390930	43400930	chr20	42269133	42279133
chr20	43970044	43980044	chr20	43740616	43750616
chr20	50169532	50179532	chr20	50101239	50111239
chr20	32589911	32599911	chr20	32500251	32510251
chr20	31327465	31337465	chr20	31279811	31289811
chr20	24628166	24638166	chr20	24250737	24260737
chr20	63920159	63930159	chr20	63759919	63769919
chr20	21000749	21010749	chr20	20890400	20900400
chr20	7140663	7150663	chr20	6160431	6170431
chr20	42530082	42540082	chr20	41958832	41968832
chr20	40599212	40609212	chr20	39209880	39219880
chr20	32639533	32649533	chr20	32589881	32599881
chr20	40678801	40688801	chr20	39119516	39129516
chr20	52060786	52070786	chr20	51769479	51779479
chr20	11548880	11558880	chr20	10648363	10658363
chr20	31379592	31389592	chr20	31269654	31279654
chr20	46659638	46669638	chr20	46609879	46619879
chr20	37989212	37999212	chr20	37880414	37890414
chr20	17420544	17430544	chr20	16879442	16889442
chr20	1470059	1480059	chr20	1309975	1319975
chr20	43200228	43210228	chr20	42149347	42159347
chr20	46979681	46989681	chr20	46880149	46890149
chr20	61840517	61850517	chr20	61281424	61291424
chr20	2759282	2769282	chr20	2689744	2699744
chr20	48630155	48640155	chr20	47769692	47779692
chr20	2339491	2349491	chr20	2190169	2200169
chr20	2430184	2440184	chr20	2361447	2371447
chr20	22680289	22690289	chr20	22460327	22470327
chr20	61220337	61230337	chr20	60160539	60170539
chr20	19659347	19669347	chr20	18629351	18639351
chr20	48600796	48610796	chr20	47858692	47868692
chr20	21491319	21501319	chr20	20789947	20799947
chr20	36418997	36428997	chr20	36270549	36280549
chr20	47089177	47099177	chr20	46769155	46779155
chr20	62799843	62809843	chr20	62401624	62411624
chr20	32570270	32580270	chr20	32480254	32490254
chr20	47490466	47500466	chr20	46751959	46761959
chr20	15200171	15210171	chr20	14320058	14330058
chr20	62608629	62618629	chr20	62429018	62439018
chr20	9300361	9310361	chr20	8759247	8769247
chr20	63260072	63270072	chr20	62619609	62629609
chr20	17421206	17431206	chr20	16912114	16922114
chr20	37819818	37829818	chr20	37579738	37589738
chr20	1380091	1390091	chr20	1310277	1320277
chr20	51290235	51300235	chr20	51009671	51019671
chr20	51329890	51339890	chr20	51001000	51011000
chr20	17479164	17489164	chr20	16791856	16801856
chr20	21370172	21380172	chr20	21339734	21349734
chr20	59209982	59219982	chr20	58929131	58939131
chr20	59459891	59469891	chr20	58459789	58469789
chr20	24781649	24791649	chr20	24097288	24107288
chr20	58139347	58149347	chr20	57638542	57648542
chr20	42559504	42569504	chr20	41949028	41959028
chr20	24049073	24059073	chr20	24040308	24050308
chr20	38261371	38271371	chr20	38070906	38080906
chr20	34059573	34069573	chr20	33990776	34000776
chr20	2160307	2170307	chr20	1969900	1979900
chr20	1059458	1069458	chr20	1040921	1050921
chr20	12909915	12919915	chr20	12570134	12580134
chr20	43429917	43439917	chr20	41998967	42008967
chr20	42549845	42559845	chr20	41970334	41980334
chr20	58199919	58209919	chr20	57640885	57650885
chr20	7921069	7931069	chr20	7409413	7419413
chr20	43270198	43280198	chr20	42279601	42289601
chr20	21539797	21549797	chr20	20849845	20859845
chr20	58178322	58188322	chr20	57459738	57469738
chr20	57369527	57379527	chr20	57361160	57371160
chr20	38199994	38209994	chr20	38110108	38120108
chr20	37079081	37089081	chr20	37070824	37080824
chr20	40670468	40680468	chr20	39689473	39699473
chr20	43000062	43010062	chr20	42211124	42221124
chr20	48440425	48450425	chr20	47670127	47680127
chr20	36120012	36130012	chr20	36080647	36090647
chr20	46640811	46650811	chr20	46559623	46569623
chr20	939411	949411	chr20	888963	898963
chr20	63320086	63330086	chr20	62730981	62740981
chr20	63690430	63700430	chr20	63680185	63690185
chr20	15249685	15259685	chr20	14259692	14269692
chr20	43151542	43161542	chr20	42111637	42121637
chr20	63389292	63399292	chr20	63289055	63299055
chr20	49688959	49698959	chr20	49610116	49620116
chr20	49799241	49809241	chr20	49730016	49740016
chr20	690020	700020	chr20	569574	579574
chr20	19659247	19669247	chr20	18840559	18850559
chr20	55949785	55959785	chr20	55370534	55380534
chr20	53189333	53199333	chr20	52268547	52278547
chr20	13290485	13300485	chr20	12970162	12980162
chr20	22169245	22179245	chr20	22160039	22170039
chr20	47010558	47020558	chr20	46878979	46888979
chr20	7279525	7289525	chr20	6810820	6820820
chr20	43209932	43219932	chr20	41729733	41739733
chr20	22049373	22059373	chr20	21810716	21820716
chr20	59900002	59910002	chr20	59860042	59870042
chr20	24880435	24890435	chr20	23919901	23929901
chr20	56980191	56990191	chr20	56660307	56670307
chr20	63019476	63029476	chr20	62521076	62531076
chr20	52079254	52089254	chr20	51411223	51421223
chr20	58149864	58159864	chr20	57510300	57520300
chr20	33838972	33848972	chr20	33830980	33840980
chr20	46090415	46100415	chr20	46028762	46038762
chr20	49789617	49799617	chr20	49639960	49649960
chr20	17170392	17180392	chr20	16829346	16839346
chr20	45730976	45740976	chr20	45619614	45629614
chr20	43218917	43228917	chr20	42459567	42469567
chr20	2139805	2149805	chr20	2000463	2010463
chr20	56140318	56150318	chr20	55021264	55031264
chr20	17180097	17190097	chr20	16819888	16829888
chr20	19629378	19639378	chr20	19129213	19139213
chr20	13090354	13100354	chr20	12930105	12940105
chr20	36889281	36899281	chr20	36619754	36629754
chr20	44269383	44279383	chr20	44250719	44260719
chr20	7262145	7272145	chr20	6150681	6160681
chr20	60860805	60870805	chr20	60320440	60330440
chr20	37369889	37379889	chr20	37309829	37319829
chr20	46310389	46320389	chr20	46169898	46179898
chr20	57269558	57279558	chr20	57080556	57090556
chr20	55579970	55589970	chr20	54670465	54680465
chr20	15168753	15178753	chr20	14278566	14288566
chr20	45420846	45430846	chr20	45350342	45360342
chr20	61131261	61141261	chr20	60250396	60260396
chr20	420743	430743	chr20	360174	370174
chr20	45800016	45810016	chr20	45460842	45470842
chr20	47629439	47639439	chr20	47449788	47459788
chr20	55989526	55999526	chr20	55410589	55420589
chr20	50268697	50278697	chr20	50261127	50271127
chr20	25270515	25280515	chr20	24990666	25000666
chr20	17099993	17109993	chr20	16890851	16900851
chr20	58159628	58169628	chr20	57638441	57648441
chr20	17630300	17640300	chr20	17509635	17519635
chr20	11019089	11029089	chr20	9928491	9938491
chr20	10349634	10359634	chr20	10269910	10279910
chr20	47420373	47430373	chr20	47209120	47219120
chr20	48598530	48608530	chr20	47770307	47780307
chr20	48949928	48959928	chr20	48670509	48680509
chr20	50439386	50449386	chr20	50339037	50349037
chr20	37839253	37849253	chr20	37789553	37799553
chr20	11490353	11500353	chr20	10849076	10859076
chr20	46671399	46681399	chr20	46500567	46510567
chr20	12889758	12899758	chr20	12589406	12599406
chr20	4929820	4939820	chr20	4740064	4750064
chr20	42739650	42749650	chr20	42720677	42730677
chr20	17420261	17430261	chr20	16850600	16860600
chr20	43220791	43230791	chr20	42629832	42639832
chr20	46080616	46090616	chr20	46010710	46020710
chr20	16759522	16769522	chr20	15749925	15759925
chr20	50420075	50430075	chr20	50119829	50129829
chr20	59720112	59730112	chr20	59680815	59690815
chr20	38309320	38319320	chr20	38230437	38240437
chr20	45420997	45430997	chr20	45360267	45370267
chr20	10280561	10290561	chr20	10090386	10100386
chr20	17401288	17411288	chr20	16959286	16969286
chr20	43919985	43929985	chr20	43770694	43780694
chr20	10539232	10549232	chr20	10469172	10479172
chr20	41939909	41949909	chr20	41731287	41741287
chr20	31429989	31439989	chr20	31399569	31409569
chr20	45400598	45410598	chr20	45349919	45359919
chr20	33979431	33989431	chr20	33971403	33981403
chr20	54630035	54640035	chr20	54069230	54079230
chr20	11540635	11550635	chr20	11137818	11147818
chr20	7649273	7659273	chr20	7399750	7409750
chr20	35910059	35920059	chr20	35749790	35759790
chr20	45260204	45270204	chr20	45129109	45139109
chr20	53920437	53930437	chr20	53750579	53760579
chr20	10878414	10888414	chr20	10870278	10880278
chr20	6069943	6079943	chr20	5520777	5530777
chr20	12250261	12260261	chr20	11688859	11698859
chr20	39430468	39440468	chr20	39110494	39120494
chr20	24790784	24800784	chr20	24070926	24080926
chr20	56790693	56800693	chr20	56669967	56679967
chr20	34939589	34949589	chr20	34920418	34930418
chr20	13749423	13759423	chr20	13740772	13750772
chr20	60890397	60900397	chr20	60048711	60058711
chr20	44039861	44049861	chr20	43760155	43770155
chr20	43140371	43150371	chr20	42510460	42520460
chr20	9279830	9289830	chr20	8941520	8951520
chr20	9588969	9598969	chr20	9430217	9440217
chr20	9568986	9578986	chr20	9550276	9560276
chr20	47108238	47118238	chr20	46838687	46848687
chr20	36398813	36408813	chr20	36230071	36240071
chr20	17930844	17940844	chr20	17519972	17529972
chr20	48540466	48550466	chr20	47680717	47690717
chr20	15220461	15230461	chr20	14498138	14508138
chr20	43330129	43340129	chr20	42099908	42109908
chr20	50870064	50880064	chr20	50810148	50820148
chr20	43249727	43259727	chr20	41970443	41980443
chr20	40560629	40570629	chr20	39170100	39180100
chr20	4459870	4469870	chr20	4241116	4251116
chr20	55650159	55660159	chr20	54979493	54989493
chr20	19599608	19609608	chr20	19069481	19079481
chr20	44619952	44629952	chr20	44440359	44450359
chr20	38200999	38210999	chr20	38049595	38059595
chr20	57040863	57050863	chr20	56609848	56619848
chr20	62539890	62549890	chr20	62410466	62420466
chr20	45762606	45772606	chr20	45600721	45610721
chr20	48169662	48179662	chr20	47720181	47730181
chr20	43389779	43399779	chr20	42519562	42529562
chr20	61681421	61691421	chr20	61260108	61270108
chr20	19579126	19589126	chr20	19299522	19309522
chr20	38389734	38399734	chr20	38350064	38360064
chr20	48558957	48568957	chr20	47739940	47749940
chr20	6600795	6610795	chr20	6192109	6202109
chr20	63619417	63629417	chr20	63519616	63529616
chr20	49179305	49189305	chr20	49119639	49129639
chr20	15097758	15107758	chr20	14350567	14360567
chr20	21599586	21609586	chr20	20820367	20830367
chr20	32610057	32620057	chr20	32529780	32539780
chr20	61130508	61140508	chr20	60237866	60247866
chr20	60880518	60890518	chr20	60249923	60259923
chr20	35220218	35230218	chr20	35140230	35150230
chr20	48521766	48531766	chr20	47722084	47732084
chr20	23221576	23231576	chr20	22831850	22841850
chr20	59420364	59430364	chr20	58891570	58901570
chr20	56090229	56100229	chr20	55030797	55040797
chr20	38870513	38880513	chr20	38759647	38769647
chr20	35430287	35440287	chr20	35320310	35330310
chr20	20549894	20559894	chr20	20369722	20379722
chr20	13981313	13991313	chr20	13819508	13829508
chr20	11020527	11030527	chr20	10680562	10690562
chr20	48590064	48600064	chr20	47938762	47948762
chr20	55821766	55831766	chr20	54670489	54680489
chr20	48158591	48168591	chr20	47679930	47689930
chr20	23271201	23281201	chr20	22358207	22368207
chr20	50040464	50050464	chr20	49960511	49970511
chr20	63679482	63689482	chr20	63539703	63549703
chr20	23150016	23160016	chr20	23089832	23099832
chr20	9219226	9229226	chr20	8860306	8870306
chr20	49479156	49489156	chr20	49430499	49440499
chr20	43370582	43380582	chr20	42668757	42678757
chr20	22559948	22569948	chr20	22477876	22487876
chr20	50020630	50030630	chr20	49970129	49980129
chr20	34439988	34449988	chr20	34380343	34390343
chr20	15329200	15339200	chr20	14158728	14168728
chr20	25119547	25129547	chr20	25112161	25122161
chr20	9268057	9278057	chr20	8769803	8779803
chr20	11531044	11541044	chr20	10491427	10501427
chr20	42728489	42738489	chr20	42720904	42730904
chr20	43080828	43090828	chr20	42121539	42131539
chr20	40929992	40939992	chr20	40760657	40770657
chr20	25430330	25440330	chr20	25310178	25320178
chr20	6719494	6729494	chr20	6149268	6159268
chr20	61831159	61841159	chr20	61290488	61300488
chr20	62999793	63009793	chr20	62960533	62970533
chr20	55620005	55630005	chr20	55409315	55419315
chr20	11539646	11549646	chr20	10800310	10810310
chr20	23649600	23659600	chr20	23439681	23449681
chr20	9949013	9959013	chr20	9629993	9639993
chr20	17090028	17100028	chr20	16880840	16890840
chr20	47100117	47110117	chr20	46850546	46860546
chr20	43171317	43181317	chr20	42197844	42207844
chr20	36488968	36498968	chr20	36220854	36230854
chr20	52059478	52069478	chr20	51719687	51729687
chr20	53919424	53929424	chr20	53670927	53680927
chr20	49849696	49859696	chr20	49529861	49539861
chr20	62640275	62650275	chr20	62479966	62489966
chr20	4669604	4679604	chr20	4660541	4670541
chr20	35268847	35278847	chr20	35210710	35220710
chr20	47119964	47129964	chr20	46959729	46969729
chr20	24810883	24820883	chr20	24059495	24069495
chr20	43370478	43380478	chr20	42069581	42079581
chr20	48129266	48139266	chr20	47669793	47679793
chr20	23340158	23350158	chr20	22719659	22729659
chr20	7379571	7389571	chr20	6619079	6629079
chr20	32649440	32659440	chr20	32550320	32560320
chr20	24160609	24170609	chr20	23928912	23938912
chr20	19659095	19669095	chr20	18720392	18730392
chr20	56119778	56129778	chr20	54860545	54870545
chr20	45910034	45920034	chr20	45819669	45829669
chr20	16750020	16760020	chr20	15710882	15720882
chr20	15230104	15240104	chr20	14340321	14350321
chr20	46260609	46270609	chr20	46029938	46039938
chr20	49470893	49480893	chr20	49400864	49410864
chr20	60819809	60829809	chr20	60290985	60300985
chr20	49839541	49849541	chr20	49709874	49719874
chr20	37858415	37868415	chr20	37580221	37590221
chr20	7739244	7749244	chr20	7449299	7459299
chr20	23169573	23179573	chr20	22700132	22710132
chr20	31429656	31439656	chr20	31339444	31349444
chr20	17160328	17170328	chr20	16830424	16840424
chr20	12369693	12379693	chr20	11661539	11671539
chr20	39329372	39339372	chr20	39320258	39330258
chr20	15490268	15500268	chr20	14139235	14149235
chr20	54628898	54638898	chr20	54270759	54280759
chr20	51541507	51551507	chr20	50970817	50980817
chr20	20830114	20840114	chr20	20659109	20669109
chr20	48340652	48350652	chr20	47869704	47879704
chr20	61170072	61180072	chr20	60301235	60311235
chr20	209872	219872	chr20	70962	80962
chr20	20570054	20580054	chr20	20348854	20358854
chr20	45740632	45750632	chr20	45609830	45619830
chr20	19659016	19669016	chr20	19029684	19039684
chr20	5919962	5929962	chr20	5611022	5621022
chr20	16751335	16761335	chr20	15759556	15769556
chr20	12388466	12398466	chr20	11720344	11730344
chr20	56098453	56108453	chr20	56069869	56079869
chr20	34699969	34709969	chr20	34509885	34519885
chr20	2208480	2218480	chr20	1960155	1970155
chr20	59389906	59399906	chr20	59020046	59030046
chr20	55989273	55999273	chr20	54939926	54949926
chr20	43180528	43190528	chr20	42650864	42660864
chr20	6599471	6609471	chr20	6249962	6259962
chr20	17389740	17399740	chr20	16779744	16789744
chr20	12369770	12379770	chr20	11719104	11729104
chr20	5408909	5418909	chr20	5260436	5270436
chr20	20520095	20530095	chr20	20129959	20139959
chr20	31990194	32000194	chr20	31869619	31879619
chr20	47610289	47620289	chr20	47460700	47470700
chr20	49860136	49870136	chr20	49689342	49699342
chr20	35279387	35289387	chr20	35089217	35099217
chr20	42470121	42480121	chr20	42029264	42039264
chr20	31359397	31369397	chr20	31329259	31339259
chr20	7832079	7842079	chr20	7500127	7510127
chr20	5900352	5910352	chr20	5569169	5579169
chr20	45469956	45479956	chr20	45310168	45320168
chr20	46249488	46259488	chr20	46209788	46219788
chr20	32019620	32029620	chr20	31929979	31939979
chr20	32070136	32080136	chr20	31819985	31829985
chr20	56160435	56170435	chr20	54939184	54949184
chr20	48472208	48482208	chr20	47770598	47780598
chr20	61819390	61829390	chr20	61281302	61291302
chr20	46249918	46259918	chr20	46180790	46190790
chr20	7060516	7070516	chr20	6649399	6659399
chr20	36119978	36129978	chr20	36030254	36040254
chr20	59800617	59810617	chr20	59781702	59791702
chr20	7818870	7828870	chr20	7459980	7469980
chr20	4419745	4429745	chr20	4241284	4251284
chr20	9210519	9220519	chr20	8779755	8789755
chr20	40567320	40577320	chr20	39149873	39159873
chr20	32738825	32748825	chr20	32699633	32709633
chr20	3609518	3619518	chr20	3589980	3599980
chr20	11540603	11550603	chr20	11291034	11301034
chr20	54619075	54629075	chr20	54189855	54199855
chr20	38390134	38400134	chr20	38109731	38119731
chr20	49850056	49860056	chr20	49720197	49730197
chr20	46319393	46329393	chr20	46109193	46119193
chr20	43390681	43400681	chr20	41930220	41940220
chr20	40520559	40530559	chr20	39889202	39899202
chr20	57489790	57499790	chr20	57429806	57439806
chr20	61101526	61111526	chr20	60229560	60239560
chr20	37860644	37870644	chr20	37730522	37740522
chr20	59889243	59899243	chr20	59859836	59869836
chr20	48610890	48620890	chr20	48149082	48159082
chr20	6568717	6578717	chr20	6260169	6270169
chr20	38410039	38420039	chr20	38320810	38330810
chr20	15300035	15310035	chr20	14139909	14149909
chr20	19600389	19610389	chr20	19229105	19239105
chr20	15400354	15410354	chr20	14181014	14191014
chr20	11519693	11529693	chr20	10449567	10459567
chr20	40879671	40889671	chr20	40780041	40790041
chr20	45799451	45809451	chr20	45470911	45480911
chr20	17931144	17941144	chr20	17639267	17649267
chr20	49779475	49789475	chr20	49760189	49770189
chr20	11170444	11180444	chr20	10500443	10510443
chr20	43190062	43200062	chr20	42809600	42819600
chr20	34470091	34480091	chr20	34279665	34289665
chr20	53919609	53929609	chr20	53720480	53730480
chr20	32140764	32150764	chr20	31779121	31789121
chr20	47050823	47060823	chr20	46830336	46840336
chr20	57070329	57080329	chr20	56532000	56542000
chr20	23290217	23300217	chr20	22690034	22700034
chr20	45049089	45059089	chr20	45009374	45019374
chr20	47030177	47040177	chr20	46820127	46830127
chr20	46619375	46629375	chr20	46590838	46600838
chr20	53870330	53880330	chr20	53760490	53770490
chr20	59781151	59791151	chr20	59580919	59590919
chr20	60880804	60890804	chr20	60378787	60388787
chr20	62949277	62959277	chr20	62840648	62850648
chr20	50420521	50430521	chr20	50249027	50259027
chr20	37510287	37520287	chr20	37300149	37310149
chr20	57900793	57910793	chr20	57650129	57660129
chr20	19619117	19629117	chr20	18700417	18710417
chr20	38230761	38240761	chr20	38099904	38109904
chr20	43201332	43211332	chr20	42560798	42570798
chr20	60980792	60990792	chr20	60209711	60219711
chr20	4709271	4719271	chr20	4621958	4631958
chr20	9229543	9239543	chr20	8780103	8790103
chr20	36459280	36469280	chr20	36199702	36209702
chr20	8699665	8709665	chr20	8112040	8122040
chr20	21089473	21099473	chr20	20849946	20859946
chr20	23189954	23199954	chr20	22681852	22691852
chr20	8679014	8689014	chr20	8129403	8139403
chr20	14771888	14781888	chr20	14300924	14310924
chr20	20588279	20598279	chr20	20119788	20129788
chr20	56178511	56188511	chr20	54971120	54981120
chr20	16440490	16450490	chr20	15909565	15919565
chr20	43409326	43419326	chr20	42499114	42509114
chr20	38209691	38219691	chr20	38139994	38149994
chr20	43129645	43139645	chr20	42049617	42059617
chr20	35240174	35250174	chr20	35139973	35149973
chr20	54629445	54639445	chr20	54079168	54089168
chr20	39740480	39750480	chr20	39420892	39430892
chr20	51311968	51321968	chr20	51110305	51120305
chr20	4939172	4949172	chr20	4789655	4799655
chr20	23149855	23159855	chr20	23050293	23060293
chr20	32839514	32849514	chr20	32819811	32829811
chr20	42589208	42599208	chr20	41948774	41958774
chr20	32388530	32398530	chr20	32380906	32390906
chr20	61179211	61189211	chr20	60409839	60419839
chr20	39509775	39519775	chr20	39279642	39289642
chr20	47170085	47180085	chr20	46719613	46729613
chr20	15199038	15209038	chr20	14278773	14288773
chr20	36169347	36179347	chr20	36000490	36010490
chr20	43189899	43199899	chr20	42459863	42469863
chr20	13529916	13539916	chr20	13341128	13351128
chr20	11479933	11489933	chr20	10670172	10680172
chr20	20560658	20570658	chr20	20369748	20379748
chr20	8339859	8349859	chr20	8119425	8129425
chr20	49799612	49809612	chr20	49610342	49620342
chr20	43990572	44000572	chr20	43749809	43759809
chr20	63030789	63040789	chr20	62969995	62979995
chr20	55829759	55839759	chr20	54889361	54899361
chr20	17920635	17930635	chr20	17639846	17649846
chr20	57040108	57050108	chr20	56511196	56521196
chr20	54600734	54610734	chr20	54260450	54270450
chr20	7840044	7850044	chr20	7399366	7409366
chr20	17431127	17441127	chr20	17122225	17132225
chr20	40948783	40958783	chr20	40809745	40819745
chr20	33238857	33248857	chr20	33230655	33240655
chr20	3749835	3759835	chr20	3710431	3720431
chr20	45839881	45849881	chr20	45820053	45830053
chr20	4010111	4020111	chr20	3930155	3940155
chr20	41418562	41428562	chr20	41158778	41168778
chr20	21489857	21499857	chr20	21050535	21060535
chr20	40599522	40609522	chr20	39139391	39149391
chr20	36990384	37000384	chr20	36950684	36960684
chr20	50030718	50040718	chr20	49979108	49989108
chr20	23240311	23250311	chr20	22839370	22849370
chr20	37500038	37510038	chr20	37310577	37320577
chr20	56189365	56199365	chr20	54600715	54610715
chr20	46269951	46279951	chr20	46160283	46170283
chr20	22570715	22580715	chr20	21101233	21111233
chr20	9879663	9889663	chr20	9640485	9650485
chr20	58149070	58159070	chr20	57810836	57820836
chr20	52810535	52820535	chr20	52260810	52270810
chr20	14059774	14069774	chr20	13970059	13980059
chr20	23250383	23260383	chr20	22331162	22341162
chr20	17480603	17490603	chr20	16848812	16858812
chr20	43407733	43417733	chr20	42190285	42200285
chr20	42519631	42529631	chr20	41881883	41891883
chr20	35470107	35480107	chr20	35461332	35471332
chr20	36099492	36109492	chr20	36009578	36019578
chr20	35261246	35271246	chr20	35179764	35189764
chr20	63258707	63268707	chr20	63179904	63189904
chr20	49839034	49849034	chr20	49720149	49730149
chr20	46330787	46340787	chr20	46200515	46210515
chr20	42919186	42929186	chr20	41859470	41869470
chr20	43180443	43190443	chr20	42088850	42098850
chr20	37510009	37520009	chr20	37430319	37440319
chr20	23340296	23350296	chr20	22799996	22809996
chr20	5949568	5959568	chr20	5550495	5560495
chr20	13439768	13449768	chr20	13329704	13339704
chr20	40959848	40969848	chr20	40789490	40799490
chr20	56248957	56258957	chr20	55439214	55449214
chr20	43388413	43398413	chr20	42758613	42768613
chr20	2619479	2629479	chr20	2541085	2551085
chr20	20580228	20590228	chr20	20339559	20349559
chr20	57910212	57920212	chr20	57559923	57569923
chr20	12371003	12381003	chr20	11919634	11929634
chr20	22959925	22969925	chr20	22340015	22350015
chr20	58349667	58359667	chr20	58310404	58320404
chr20	33569193	33579193	chr20	33490686	33500686
chr20	22200854	22210854	chr20	21779687	21789687
chr20	60818935	60828935	chr20	60420164	60430164
chr20	43180102	43190102	chr20	42359533	42369533
chr20	47579560	47589560	chr20	47469505	47479505
chr20	55979772	55989772	chr20	54929064	54939064
chr20	13239363	13249363	chr20	13230928	13240928
chr20	8729071	8739071	chr20	8120859	8130859
chr20	47629289	47639289	chr20	47239962	47249962
chr20	57320121	57330121	chr20	57220021	57230021
chr20	54829990	54839990	chr20	54680080	54690080
chr20	4501343	4511343	chr20	4240922	4250922
chr20	37539245	37549245	chr20	37399989	37409989
chr20	32001073	32011073	chr20	31870983	31880983
chr20	43328344	43338344	chr20	41979938	41989938
chr20	38879678	38889678	chr20	38649620	38659620
chr20	58830571	58840571	chr20	58520046	58530046
chr20	56191838	56201838	chr20	54678712	54688712
chr20	57020648	57030648	chr20	56621408	56631408
chr20	54490807	54500807	chr20	54220281	54230281
chr20	3840020	3850020	chr20	3819946	3829946
chr20	56970111	56980111	chr20	56820703	56830703
chr20	47330417	47340417	chr20	47299854	47309854
chr20	6490718	6500718	chr20	6178877	6188877
chr20	53840916	53850916	chr20	53570423	53580423
chr20	35429873	35439873	chr20	35310289	35320289
chr20	36370041	36380041	chr20	36140183	36150183
chr20	4579643	4589643	chr20	4259085	4269085
chr20	51320514	51330514	chr20	51110106	51120106
chr20	15201217	15211217	chr20	14170291	14180291
chr20	39098820	39108820	chr20	39091002	39101002
chr20	44859735	44869735	chr20	44829717	44839717
chr20	58679237	58689237	chr20	58479074	58489074
chr20	51558884	51568884	chr20	50980566	50990566
chr20	36450900	36460900	chr20	36209811	36219811
chr20	38729225	38739225	chr20	38659301	38669301
chr20	14660577	14670577	chr20	14329867	14339867
chr20	8669825	8679825	chr20	7999886	8009886
chr20	13919394	13929394	chr20	13869329	13879329
chr20	47618712	47628712	chr20	47269478	47279478
chr20	44359508	44369508	chr20	44219248	44229248
chr20	40588786	40598786	chr20	40580904	40590904
chr20	22249216	22259216	chr20	21800272	21810272
chr20	49269566	49279566	chr20	49219087	49229087
chr20	22149549	22159549	chr20	21760147	21770147
chr20	5820457	5830457	chr20	5507886	5517886
chr20	5819778	5829778	chr20	5539801	5549801
chr20	36869826	36879826	chr20	36770171	36780171
chr20	40681434	40691434	chr20	39781427	39791427
chr20	43429577	43439577	chr20	41868815	41878815
chr20	51600157	51610157	chr20	51429808	51439808
chr20	9909314	9919314	chr20	9649243	9659243
chr20	51301198	51311198	chr20	51119845	51129845
chr20	50329240	50339240	chr20	50310324	50320324
chr20	43980520	43990520	chr20	43759112	43769112
chr20	38720273	38730273	chr20	38600751	38610751
chr20	23227336	23237336	chr20	22320405	22330405
chr20	31338823	31348823	chr20	31310707	31320707
chr20	12809657	12819657	chr20	12561604	12571604
chr20	44619620	44629620	chr20	44229667	44239667
chr20	9609650	9619650	chr20	9440906	9450906
chr20	44060334	44070334	chr20	44019724	44029724
chr20	57399712	57409712	chr20	57089422	57099422
chr20	17439898	17449898	chr20	16899098	16909098
chr20	15241518	15251518	chr20	14189997	14199997
chr20	6529177	6539177	chr20	6160190	6170190
chr20	62119468	62129468	chr20	62069946	62079946
chr20	19738996	19748996	chr20	19731265	19741265
chr20	17358787	17368787	chr20	16939413	16949413
chr20	48399970	48409970	chr20	47691391	47701391
chr20	7869065	7879065	chr20	7340540	7350540
chr20	17439494	17449494	chr20	17129588	17139588
chr20	20550962	20560962	chr20	20359587	20369587
chr20	53870271	53880271	chr20	53650861	53660861
chr20	43030413	43040413	chr20	42389468	42399468
chr20	730608	740608	chr20	439842	449842
chr20	48530231	48540231	chr20	47711406	47721406
chr20	50460947	50470947	chr20	50248447	50258447
chr20	56320466	56330466	chr20	56189812	56199812
chr20	40710828	40720828	chr20	39310367	39320367
chr20	31960858	31970858	chr20	31829023	31839023
chr20	22309566	22319566	chr20	21727092	21737092
chr20	61570566	61580566	chr20	61281738	61291738
chr20	31440286	31450286	chr20	31390047	31400047
chr20	9879706	9889706	chr20	9659729	9669729
chr20	43058746	43068746	chr20	41949357	41959357
chr20	2740065	2750065	chr20	2709471	2719471
chr20	43189872	43199872	chr20	42729746	42739746
chr20	61590137	61600137	chr20	61300410	61310410
chr20	51310884	51320884	chr20	51209507	51219507
chr20	21630402	21640402	chr20	20841532	20851532
chr20	43319509	43329509	chr20	41820648	41830648
chr20	15289218	15299218	chr20	14338786	14348786
chr20	42810024	42820024	chr20	41928737	41938737
chr20	32179997	32189997	chr20	32160535	32170535
chr20	58430307	58440307	chr20	58310076	58320076
chr20	2960008	2970008	chr20	2910855	2920855
chr20	47378881	47388881	chr20	47339964	47349964
chr20	19510429	19520429	chr20	19470218	19480218
chr20	62830592	62840592	chr20	62661113	62671113
chr20	44499534	44509534	chr20	44481368	44491368
chr20	59919406	59929406	chr20	59859688	59869688
chr20	17921207	17931207	chr20	17499891	17509891
chr20	5428138	5438138	chr20	5200306	5210306
chr20	15240540	15250540	chr20	14149600	14159600
chr20	58070832	58080832	chr20	57660632	57670632
chr20	21249382	21259382	chr20	20839520	20849520
chr20	39200156	39210156	chr20	39159510	39169510
chr20	52849853	52859853	chr20	52300513	52310513
chr20	15138572	15148572	chr20	14580752	14590752
chr20	22560133	22570133	chr20	21719750	21729750
chr20	17058644	17068644	chr20	16870368	16880368
chr20	63140329	63150329	chr20	63051204	63061204
chr20	57969555	57979555	chr20	57599442	57609442
chr20	49830083	49840083	chr20	49601514	49611514
chr20	44049567	44059567	chr20	43770344	43780344
chr20	63158451	63168451	chr20	62621475	62631475
chr20	12820910	12830910	chr20	11640553	11650553
chr20	17189778	17199778	chr20	16839796	16849796
chr20	48009213	48019213	chr20	48000733	48010733
chr20	31720127	31730127	chr20	31618633	31628633
chr20	19579520	19589520	chr20	18799926	18809926
chr20	40957976	40967976	chr20	39900511	39910511
chr20	56040109	56050109	chr20	55021567	55031567
chr20	32089172	32099172	chr20	31979999	31989999
chr20	34450213	34460213	chr20	34289703	34299703
chr20	17380491	17390491	chr20	16849324	16859324
chr20	48219105	48229105	chr20	47858833	47868833
chr20	2929686	2939686	chr20	2879808	2889808
chr20	44458837	44468837	chr20	44209584	44219584
chr20	11559570	11569570	chr20	10661018	10671018
chr20	57930330	57940330	chr20	57668708	57678708
chr20	61120699	61130699	chr20	60188941	60198941
chr20	1708946	1718946	chr20	1680621	1690621
chr20	21470404	21480404	chr20	21029897	21039897
chr20	58610448	58620448	chr20	58498945	58508945
chr20	33620762	33630762	chr20	33499559	33509559
chr20	48278636	48288636	chr20	47671002	47681002
chr20	61791178	61801178	chr20	61310249	61320249
chr20	17909397	17919397	chr20	17749703	17759703
chr20	63881710	63891710	chr20	63700014	63710014
chr20	48329618	48339618	chr20	47860293	47870293
chr20	51989713	51999713	chr20	51741322	51751322
chr20	22121580	22131580	chr20	21670306	21680306
chr20	338675	348675	chr20	270182	280182
chr20	35279864	35289864	chr20	35130498	35140498
chr20	36360168	36370168	chr20	36220148	36230148
chr20	35179598	35189598	chr20	35099253	35109253
chr20	45959287	45969287	chr20	45801307	45811307
chr20	43400252	43410252	chr20	43209409	43219409
chr20	55458830	55468830	chr20	54679606	54689606
chr20	38018839	38028839	chr20	38010354	38020354
chr20	63889935	63899935	chr20	63779850	63789850
chr20	54060641	54070641	chr20	53030953	53040953
chr20	36269591	36279591	chr20	36220567	36230567
chr20	48329888	48339888	chr20	47918552	47928552
chr20	21019851	21029851	chr20	20860729	20870729
chr20	25746748	25756748	chr20	25690124	25700124
chr20	14579952	14589952	chr20	14151011	14161011
chr20	25240209	25250209	chr20	25069916	25079916
chr20	40488751	40498751	chr20	39809499	39819499
chr20	17210988	17220988	chr20	16870548	16880548
chr20	34700077	34710077	chr20	34589842	34599842
chr20	11381916	11391916	chr20	10679914	10689914
chr20	60898910	60908910	chr20	60048773	60058773
chr20	41359726	41369726	chr20	41131457	41141457
chr20	50149359	50159359	chr20	50130092	50140092
chr20	42039070	42049070	chr20	41730495	41740495
chr20	37890411	37900411	chr20	37590034	37600034
chr20	58440365	58450365	chr20	58309035	58319035
chr20	47360246	47370246	chr20	47260839	47270839
chr20	43270516	43280516	chr20	42071545	42081545
chr20	10219539	10229539	chr20	9970785	9980785
chr20	45989696	45999696	chr20	45980648	45990648
chr20	34090614	34100614	chr20	33860280	33870280
chr20	2160368	2170368	chr20	1951252	1961252
chr20	25618195	25628195	chr20	25580846	25590846
chr20	9901090	9911090	chr20	9649620	9659620
chr20	41360128	41370128	chr20	41139883	41149883
chr20	49599623	49609623	chr20	49339436	49349436
chr20	22650528	22660528	chr20	22358744	22368744
chr20	7287709	7297709	chr20	6140605	6150605
chr20	7058948	7068948	chr20	6150766	6160766
chr20	63270822	63280822	chr20	62388740	62398740
chr20	40509255	40519255	chr20	39950354	39960354
chr20	61629671	61639671	chr20	61380326	61390326
chr20	11570973	11580973	chr20	11109376	11119376
chr20	55530516	55540516	chr20	54700175	54710175
chr20	22429631	22439631	chr20	22380285	22390285
chr20	17892361	17902361	chr20	17720825	17730825
chr20	47339747	47349747	chr20	47320290	47330290
chr20	49850146	49860146	chr20	49549962	49559962
chr20	58800442	58810442	chr20	58690829	58700829
chr20	58349542	58359542	chr20	58250378	58260378
chr20	2449012	2459012	chr20	2199935	2209935
chr20	48870186	48880186	chr20	47932587	47942587
chr20	46330844	46340844	chr20	46240124	46250124
chr20	24909984	24919984	chr20	24221069	24231069
chr20	3000126	3010126	chr20	2880058	2890058
chr20	46339364	46349364	chr20	46200404	46210404
chr20	61240623	61250623	chr20	60849779	60859779
chr20	4339769	4349769	chr20	4291000	4301000
chr20	16300150	16310150	chr20	15660661	15670661
chr20	42510003	42520003	chr20	41871423	41881423
chr20	33299753	33309753	chr20	33080932	33090932
chr20	58849944	58859944	chr20	58658849	58668849
chr20	4349614	4359614	chr20	4259091	4269091
chr20	9370586	9380586	chr20	8868773	8878773
chr20	49540444	49550444	chr20	49360461	49370461
chr20	43211084	43221084	chr20	42190090	42200090
chr20	23227608	23237608	chr20	22409579	22419579
chr20	61600301	61610301	chr20	61340085	61350085
chr20	43049919	43059919	chr20	42570504	42580504
chr20	62758575	62768575	chr20	62649181	62659181
chr20	52079781	52089781	chr20	51359205	51369205
chr20	6919443	6929443	chr20	6149874	6159874
chr20	48348213	48358213	chr20	47780323	47790323
chr20	36430711	36440711	chr20	36180407	36190407
chr20	6070454	6080454	chr20	6000196	6010196
chr20	63331816	63341816	chr20	62640632	62650632
chr20	43209969	43219969	chr20	42689329	42699329
chr20	33610458	33620458	chr20	33511003	33521003
chr20	63309765	63319765	chr20	62758030	62768030
chr20	47179742	47189742	chr20	46758348	46768348
chr20	20579439	20589439	chr20	20400261	20410261
chr20	59180657	59190657	chr20	59069562	59079562
chr20	31920757	31930757	chr20	31851140	31861140
chr20	34709107	34719107	chr20	34550248	34560248
chr20	46289261	46299261	chr20	46100498	46110498
chr20	38870251	38880251	chr20	38750115	38760115
chr20	53929826	53939826	chr20	53820874	53830874
chr20	37219470	37229470	chr20	37209636	37219636
chr20	6809656	6819656	chr20	6199750	6209750
chr20	53958923	53968923	chr20	53609777	53619777
chr20	3168880	3178880	chr20	3160224	3170224
chr20	61870184	61880184	chr20	61519087	61529087
chr20	51550398	51560398	chr20	51069928	51079928
chr20	44590355	44600355	chr20	44540447	44550447
chr20	52089267	52099267	chr20	51730775	51740775
chr20	60369639	60379639	chr20	60199918	60209918
chr20	34020295	34030295	chr20	33950040	33960040
chr20	46159465	46169465	chr20	46140214	46150214
chr20	25380770	25390770	chr20	25289826	25299826
chr20	51278689	51288689	chr20	51271098	51281098
chr20	58830547	58840547	chr20	58639217	58649217
chr20	43189758	43199758	chr20	42549669	42559669
chr20	51577954	51587954	chr20	51000234	51010234
chr20	22219511	22229511	chr20	21780632	21790632
chr20	33199690	33209690	chr20	33090390	33100390
chr20	45199528	45209528	chr20	45119691	45129691
chr20	40571436	40581436	chr20	39039018	39049018
chr20	48611875	48621875	chr20	48070355	48080355
chr20	12529166	12539166	chr20	11700201	11710201
chr20	36391137	36401137	chr20	36190318	36200318
chr20	40849875	40859875	chr20	40749730	40759730
chr20	16679893	16689893	chr20	16299347	16309347
chr20	8691133	8701133	chr20	8069612	8079612
chr20	17459392	17469392	chr20	16949321	16959321
chr20	52039682	52049682	chr20	51749350	51759350
chr20	1469576	1479576	chr20	1300262	1310262
chr20	59689125	59699125	chr20	59671021	59681021
chr20	12201461	12211461	chr20	11640265	11650265
chr20	58038540	58048540	chr20	57651218	57661218
chr20	58820496	58830496	chr20	58690094	58700094
chr20	11859019	11869019	chr20	11680593	11690593
chr20	21709735	21719735	chr20	21400623	21410623
chr20	43230519	43240519	chr20	42002293	42012293
chr20	43350739	43360739	chr20	41818428	41828428
chr20	59480497	59490497	chr20	59088844	59098844
chr20	47169214	47179214	chr20	46779391	46789391
chr20	19991235	20001235	chr20	19780068	19790068
chr20	17360944	17370944	chr20	17058389	17068389
chr20	11160204	11170204	chr20	10720107	10730107
chr20	37770468	37780468	chr20	37630899	37640899
chr20	36410369	36420369	chr20	36158903	36168903
chr20	19580264	19590264	chr20	18850003	18860003
chr20	52760074	52770074	chr20	52369652	52379652
chr20	7709134	7719134	chr20	7700499	7710499
chr20	19591089	19601089	chr20	18809824	18819824
chr20	62099260	62109260	chr20	62090902	62100902
chr20	49509381	49519381	chr20	49430385	49440385
chr20	9048411	9058411	chr20	8829487	8839487
chr20	43169470	43179470	chr20	42470398	42480398
chr20	57289082	57299082	chr20	57220574	57230574
chr20	14948708	14958708	chr20	14139325	14149325
chr20	62648725	62658725	chr20	62400869	62410869
chr20	24719258	24729258	chr20	24049506	24059506
chr20	49479100	49489100	chr20	49420128	49430128
chr20	39691892	39701892	chr20	39269841	39279841
chr20	6060300	6070300	chr20	5520602	5530602
chr20	58199552	58209552	chr20	57850645	57860645
chr20	51579657	51589657	chr20	51440416	51450416
chr20	39429897	39439897	chr20	39250525	39260525
chr20	5080401	5090401	chr20	4760316	4770316
chr20	19509844	19519844	chr20	19490200	19500200
chr20	43219994	43229994	chr20	41768426	41778426
chr20	22671534	22681534	chr20	22319026	22329026
chr20	45410189	45420189	chr20	45350344	45360344
chr20	17620831	17630831	chr20	17519139	17529139
chr20	43319786	43329786	chr20	42049519	42059519
chr20	250682	260682	chr20	150084	160084
chr20	35249718	35259718	chr20	35089634	35099634
chr20	22107776	22117776	chr20	22100937	22110937
chr20	55929602	55939602	chr20	54668721	54678721
chr20	2190644	2200644	chr20	1960673	1970673
chr20	901231	911231	chr20	810455	820455
chr20	46250118	46260118	chr20	46149616	46159616
chr20	47570012	47580012	chr20	47560182	47570182
chr20	49760211	49770211	chr20	49709992	49719992
chr20	52020589	52030589	chr20	51420178	51430178
chr20	13790149	13800149	chr20	13750219	13760219
chr20	58839773	58849773	chr20	58499364	58509364
chr20	55879026	55889026	chr20	54702162	54712162
chr20	39659132	39669132	chr20	39429887	39439887
chr20	8258939	8268939	chr20	8250963	8260963
chr20	53149052	53159052	chr20	52249354	52259354
chr20	17431017	17441017	chr20	16897510	16907510
chr20	20560372	20570372	chr20	20320107	20330107
chr20	47479712	47489712	chr20	47200444	47210444
chr20	20819296	20829296	chr20	20680438	20690438
chr20	4460290	4470290	chr20	4360317	4370317
chr20	43319602	43329602	chr20	41879962	41889962
chr20	47300415	47310415	chr20	47209738	47219738
chr20	16589718	16599718	chr20	15488365	15498365
chr20	40650871	40660871	chr20	39860705	39870705
chr20	22070113	22080113	chr20	21789744	21799744
chr20	46970022	46980022	chr20	46759233	46769233
chr20	61031104	61041104	chr20	60259146	60269146
chr20	50059536	50069536	chr20	49939067	49949067
chr20	11550298	11560298	chr20	10752033	10762033
chr20	58410771	58420771	chr20	58309585	58319585
chr20	2769961	2779961	chr20	2670537	2680537
chr20	17919633	17929633	chr20	17760893	17770893
chr20	19528843	19538843	chr20	19229577	19239577
chr20	14050005	14060005	chr20	13851329	13861329
chr20	46891375	46901375	chr20	46759888	46769888
chr20	43410259	43420259	chr20	42669090	42679090
chr20	11409683	11419683	chr20	10550418	10560418
chr20	21990284	22000284	chr20	21779736	21789736
chr20	23189101	23199101	chr20	22361657	22371657
chr20	47600327	47610327	chr20	47220329	47230329
chr20	12420515	12430515	chr20	11638921	11648921
chr20	43009883	43019883	chr20	43000749	43010749
chr20	58639566	58649566	chr20	58220173	58230173
chr20	32720715	32730715	chr20	32679327	32689327
chr20	58820449	58830449	chr20	58639969	58649969
chr20	16280408	16290408	chr20	15910650	15920650
chr20	48881044	48891044	chr20	47878923	47888923
chr20	10069940	10079940	chr20	9970828	9980828
chr20	59800123	59810123	chr20	59790018	59800018
chr20	9549664	9559664	chr20	9440435	9450435
chr20	45740664	45750664	chr20	45519783	45529783
chr20	4059125	4069125	chr20	3979839	3989839
chr20	43390441	43400441	chr20	42372068	42382068
chr20	43341154	43351154	chr20	41878432	41888432
chr20	48630290	48640290	chr20	47698957	47708957
chr20	56981028	56991028	chr20	56570634	56580634
chr20	56940017	56950017	chr20	56680934	56690934
chr20	48998954	49008954	chr20	48981092	48991092
chr20	14729108	14739108	chr20	14420444	14430444
chr20	57338861	57348861	chr20	57139655	57149655
chr20	8639730	8649730	chr20	8049704	8059704
chr20	39429763	39439763	chr20	39259396	39269396
chr20	6751183	6761183	chr20	6178960	6188960
chr20	34679821	34689821	chr20	34270761	34280761
chr20	58800175	58810175	chr20	58649965	58659965
chr20	45900239	45910239	chr20	45849578	45859578
chr20	56989906	56999906	chr20	56661107	56671107
chr20	17320171	17330171	chr20	16911679	16921679
chr20	46318577	46328577	chr20	46311091	46321091
chr20	59490275	59500275	chr20	59039482	59049482
chr20	24728210	24738210	chr20	24199885	24209885
chr20	12300586	12310586	chr20	11698750	11708750
chr20	22520632	22530632	chr20	22351367	22361367
chr20	12118423	12128423	chr20	11670657	11680657
chr20	8530358	8540358	chr20	7989932	7999932
chr20	45708162	45718162	chr20	45692187	45702187
chr20	23311442	23321442	chr20	22759342	22769342
chr20	43390460	43400460	chr20	42110185	42120185
chr20	19649506	19659506	chr20	18830879	18840879
chr20	48159726	48169726	chr20	47780371	47790371
chr20	54069812	54079812	chr20	53530109	53540109
chr20	12330029	12340029	chr20	11639597	11649597
chr20	49809772	49819772	chr20	49660269	49670269
chr20	3030562	3040562	chr20	2781485	2791485
chr20	34060713	34070713	chr20	33840411	33850411
chr20	34019738	34029738	chr20	33920044	33930044
chr20	38230293	38240293	chr20	38089473	38099473
chr20	48810101	48820101	chr20	48670214	48680214
chr20	42140270	42150270	chr20	41948556	41958556
chr20	34529640	34539640	chr20	34200381	34210381
chr20	40656897	40666897	chr20	39858855	39868855
chr20	36379701	36389701	chr20	36210248	36220248
chr20	24760517	24770517	chr20	24190065	24200065
chr20	34430092	34440092	chr20	34319932	34329932
chr20	44069708	44079708	chr20	43531082	43541082
chr20	16760018	16770018	chr20	16289500	16299500
chr20	31369361	31379361	chr20	31339761	31349761
chr20	48848721	48858721	chr20	48658827	48668827
chr20	43388724	43398724	chr20	42080170	42090170
chr20	14060057	14070057	chr20	13850801	13860801
chr20	15160212	15170212	chr20	14171151	14181151
chr20	490718	500718	chr20	430450	440450
chr20	55409767	55419767	chr20	54671138	54681138
chr20	47619857	47629857	chr20	47290195	47300195
chr20	56119491	56129491	chr20	54950416	54960416
chr20	59382194	59392194	chr20	59061098	59071098
chr20	50489644	50499644	chr20	50270135	50280135
chr20	35380269	35390269	chr20	35340583	35350583
chr20	43078578	43088578	chr20	41958962	41968962
chr20	2730688	2740688	chr20	2689247	2699247
chr20	2440294	2450294	chr20	2369884	2379884
chr20	31719489	31729489	chr20	31559196	31569196
chr20	43050086	43060086	chr20	42510545	42520545
chr20	54619576	54629576	chr20	54269746	54279746
chr20	19980073	19990073	chr20	19829859	19839859
chr20	9648926	9658926	chr20	9419981	9429981
chr20	45741036	45751036	chr20	45510698	45520698
chr20	9929842	9939842	chr20	9641458	9651458
chr20	19648207	19658207	chr20	19130025	19140025
chr20	33620242	33630242	chr20	33439869	33449869
chr20	2639505	2649505	chr20	2580405	2590405
chr20	7831833	7841833	chr20	7490039	7500039
chr20	4308629	4318629	chr20	4300877	4310877
chr20	22592287	22602287	chr20	21528718	21538718
chr20	11200827	11210827	chr20	10689730	10699730
chr20	53201045	53211045	chr20	52758838	52768838
chr20	19600580	19610580	chr20	19149725	19159725
chr20	43119916	43129916	chr20	42409610	42419610
chr20	40669555	40679555	chr20	39781674	39791674
chr20	31329258	31339258	chr20	31299642	31309642
chr20	44889540	44899540	chr20	44751725	44761725
chr20	36350728	36360728	chr20	36169753	36179753
chr20	16249818	16259818	chr20	15700497	15710497
chr20	43260112	43270112	chr20	41941051	41951051
chr20	61030007	61040007	chr20	59958650	59968650
chr20	50440477	50450477	chr20	50280625	50290625
chr20	22121067	22131067	chr20	21780293	21790293
chr20	17949314	17959314	chr20	17500040	17510040
chr20	40889849	40899849	chr20	40749569	40759569
chr20	8450025	8460025	chr20	8050416	8060416
chr20	56809818	56819818	chr20	56680014	56690014
chr20	37509837	37519837	chr20	37460251	37470251
chr20	58440258	58450258	chr20	58331108	58341108
chr20	63229101	63239101	chr20	62429787	62439787
chr20	56170577	56180577	chr20	54759556	54769556
chr20	19708873	19718873	chr20	19189649	19199649
chr20	48147918	48157918	chr20	47787241	47797241
chr20	7049287	7059287	chr20	6619933	6629933
chr20	9891603	9901603	chr20	9461848	9471848
chr20	12067964	12077964	chr20	11589886	11599886
chr20	58100214	58110214	chr20	57529184	57539184
chr20	4969496	4979496	chr20	4770217	4780217
chr20	43890269	43900269	chr20	43748855	43758855
chr20	18198868	18208868	chr20	18191365	18201365
chr20	16330121	16340121	chr20	15779929	15789929
chr20	23221297	23231297	chr20	22740271	22750271
chr20	23339227	23349227	chr20	22839981	22849981
chr20	58819932	58829932	chr20	58580164	58590164
chr20	50499702	50509702	chr20	50199999	50209999
chr20	37839594	37849594	chr20	37620504	37630504
chr20	2579387	2589387	chr20	2570851	2580851
chr20	48030471	48040471	chr20	47860092	47870092
chr20	11270942	11280942	chr20	10699546	10709546
chr20	38379663	38389663	chr20	38330822	38340822
chr20	13540598	13550598	chr20	13340374	13350374
chr20	49609806	49619806	chr20	49339122	49349122
chr20	15040407	15050407	chr20	14128207	14138207
chr20	6079431	6089431	chr20	5538592	5548592
chr20	32959940	32969940	chr20	32899454	32909454
chr20	40539732	40549732	chr20	39810876	39820876
chr20	35440474	35450474	chr20	35309541	35319541
chr20	22560816	22570816	chr20	21500801	21510801
chr20	61171122	61181122	chr20	60230377	60240377
chr20	54149955	54159955	chr20	54099740	54109740
chr20	63479428	63489428	chr20	62630652	62640652
chr20	53920108	53930108	chr20	53739730	53749730
chr20	19180174	19190174	chr20	18609230	18619230
chr20	50429405	50439405	chr20	50170676	50180676
chr20	5039568	5049568	chr20	4760129	4770129
chr20	9539839	9549839	chr20	8779063	8789063
chr20	260912	270912	chr20	70806	80806
chr20	16230814	16240814	chr20	15879593	15889593
chr20	22160964	22170964	chr20	21728843	21738843
chr20	49529685	49539685	chr20	49309605	49319605
chr20	53949558	53959558	chr20	53389336	53399336
chr20	38180816	38190816	chr20	38069932	38079932
chr20	6859124	6869124	chr20	6170786	6180786
chr20	57979268	57989268	chr20	57660240	57670240
chr20	61759671	61769671	chr20	61350115	61360115
chr20	15190348	15200348	chr20	14580686	14590686
chr20	48920232	48930232	chr20	48630987	48640987
chr20	42708974	42718974	chr20	41979794	41989794
chr20	47808474	47818474	chr20	47802840	47812840
chr20	12898461	12908461	chr20	12560607	12570607
chr20	62569560	62579560	chr20	62438014	62448014
chr20	61539960	61549960	chr20	61379556	61389556
chr20	23329909	23339909	chr20	22681741	22691741
chr20	43190527	43200527	chr20	42049786	42059786
chr20	35189443	35199443	chr20	35098326	35108326
chr20	56011709	56021709	chr20	55409744	55419744
chr20	19580418	19590418	chr20	18979215	18989215
chr20	8739330	8749330	chr20	8098368	8108368
chr20	42899824	42909824	chr20	42039247	42049247
chr20	22871221	22881221	chr20	22749542	22759542
chr20	22239395	22249395	chr20	21780246	21790246
chr20	39419334	39429334	chr20	39300071	39310071
chr20	17370035	17380035	chr20	16792211	16802211
chr20	659706	669706	chr20	569659	579659
chr20	57668858	57678858	chr20	57661078	57671078
chr20	34989990	34999990	chr20	34950684	34960684
chr20	24770775	24780775	chr20	24200346	24210346
chr20	2740702	2750702	chr20	2670696	2680696
chr20	22559745	22569745	chr20	22459828	22469828
chr20	7389642	7399642	chr20	6151670	6161670
chr20	20359017	20369017	chr20	20071196	20081196
chr20	53272280	53282280	chr20	52249246	52259246
chr20	31778609	31788609	chr20	31759973	31769973
chr20	34529600	34539600	chr20	34319473	34329473
chr20	40628717	40638717	chr20	39870856	39880856
chr20	15299973	15309973	chr20	14158883	14168883
chr20	23380010	23390010	chr20	23360332	23370332
chr20	53519787	53529787	chr20	52241570	52251570
chr20	3109748	3119748	chr20	3049357	3059357
chr20	37320287	37330287	chr20	37270428	37280428
chr20	43409043	43419043	chr20	42271224	42281224
chr20	14889427	14899427	chr20	14350095	14360095
chr20	50129733	50139733	chr20	50120523	50130523
chr20	57050320	57060320	chr20	56630316	56640316
chr20	47330361	47340361	chr20	47239978	47249978
chr20	11949055	11959055	chr20	11669591	11679591
chr20	58420135	58430135	chr20	58249721	58259721
chr20	22820824	22830824	chr20	22340247	22350247
chr20	7080037	7090037	chr20	6839888	6849888
chr20	59229861	59239861	chr20	58860592	58870592
chr20	37481077	37491077	chr20	37329683	37339683
chr20	48679151	48689151	chr20	48670955	48680955
chr20	15221284	15231284	chr20	14149838	14159838
chr20	45098742	45108742	chr20	44999661	45009661
chr20	63869800	63879800	chr20	63789996	63799996
chr20	50149894	50159894	chr20	50119880	50129880
chr20	23279043	23289043	chr20	22360378	22370378
chr20	3999893	4009893	chr20	3930844	3940844
chr20	34450121	34460121	chr20	34270766	34280766
chr20	61550796	61560796	chr20	61309701	61319701
chr20	37229204	37239204	chr20	37220397	37230397
chr20	1780428	1790428	chr20	1581718	1591718
chr20	36199989	36209989	chr20	35989777	35999777
chr20	48879876	48889876	chr20	48769643	48779643
chr20	19040031	19050031	chr20	18720508	18730508
chr20	48300169	48310169	chr20	47870713	47880713
chr20	36119812	36129812	chr20	35970070	35980070
chr20	17310390	17320390	chr20	16819306	16829306
chr20	36419458	36429458	chr20	36191244	36201244
chr20	2849468	2859468	chr20	2759308	2769308
chr20	20460501	20470501	chr20	20369736	20379736
chr20	45440125	45450125	chr20	45360575	45370575
chr20	9588953	9598953	chr20	9520558	9530558
chr20	35619427	35629427	chr20	35560101	35570101
chr20	58830532	58840532	chr20	58670750	58680750
chr20	46319094	46329094	chr20	46180384	46190384
chr20	33559025	33569025	chr20	33440181	33450181
chr20	38189969	38199969	chr20	38130230	38140230
chr20	4579507	4589507	chr20	4348999	4358999
chr20	60889097	60899097	chr20	60420783	60430783
chr20	11549812	11559812	chr20	10560878	10570878
chr20	32089891	32099891	chr20	31889523	31899523
chr20	52839363	52849363	chr20	52309833	52319833
chr20	54630123	54640123	chr20	54100159	54110159
chr20	45421677	45431677	chr20	45310470	45320470
chr20	37359430	37369430	chr20	37310418	37320418
chr20	32009983	32019983	chr20	31969989	31979989
chr20	63230082	63240082	chr20	62487644	62497644
chr20	15180408	15190408	chr20	14399288	14409288
chr20	38539808	38549808	chr20	38480711	38490711
chr20	41320792	41330792	chr20	41190689	41200689
chr20	45280470	45290470	chr20	45141527	45151527
chr20	48400912	48410912	chr20	47670450	47680450
chr20	58019964	58029964	chr20	57670409	57680409
chr20	13549145	13559145	chr20	13340538	13350538
chr20	40859266	40869266	chr20	39819265	39829265
chr20	56138931	56148931	chr20	55001278	55011278
chr20	13949194	13959194	chr20	13871316	13881316
chr20	35630115	35640115	chr20	35620268	35630268
chr20	43229001	43239001	chr20	42239169	42249169
chr20	63930783	63940783	chr20	63750015	63760015
chr20	1920655	1930655	chr20	1819719	1829719
chr20	33229841	33239841	chr20	33190878	33200878
chr20	48161275	48171275	chr20	47761063	47771063
chr20	32829091	32839091	chr20	32820858	32830858
chr20	37390081	37400081	chr20	37279721	37289721
chr20	39440043	39450043	chr20	39250379	39260379
chr20	32079999	32089999	chr20	31920544	31930544
chr20	10400102	10410102	chr20	9969372	9979372
chr20	37819653	37829653	chr20	37730888	37740888
chr20	58279428	58289428	chr20	58259942	58269942
chr20	23200413	23210413	chr20	22859887	22869887
chr20	45280369	45290369	chr20	45239047	45249047
chr20	43249142	43259142	chr20	42480993	42490993
chr20	33610348	33620348	chr20	33389316	33399316
chr20	8669464	8679464	chr20	7920788	7930788
chr20	62109451	62119451	chr20	62100540	62110540
chr20	34490676	34500676	chr20	34190065	34200065
chr20	43239868	43249868	chr20	42489538	42499538
chr20	43110000	43120000	chr20	42188916	42198916
chr20	61540078	61550078	chr20	61399599	61409599
chr20	62360869	62370869	chr20	62330805	62340805
chr20	14720612	14730612	chr20	14150073	14160073
chr20	22727259	22737259	chr20	22720861	22730861
chr20	60350709	60360709	chr20	60210134	60220134
chr20	21599586	21609586	chr20	20869029	20879029
chr20	47079549	47089549	chr20	46799770	46809770
chr20	47090403	47100403	chr20	46819204	46829204
chr20	11110179	11120179	chr20	10688961	10698961
chr20	63079788	63089788	chr20	62600797	62610797
chr20	330628	340628	chr20	280391	290391
chr20	43059808	43069808	chr20	42248949	42258949
chr20	22228777	22238777	chr20	21769769	21779769
chr20	24860026	24870026	chr20	23959762	23969762
chr20	20560675	20570675	chr20	20290283	20300283
chr20	40650417	40660417	chr20	40540228	40550228
chr20	25410136	25420136	chr20	25300267	25310267
chr20	22299324	22309324	chr20	21679633	21689633
chr20	42699625	42709625	chr20	41960294	41970294
chr20	59209791	59219791	chr20	59069948	59079948
chr20	43180691	43190691	chr20	41940758	41950758
chr20	4209176	4219176	chr20	4109836	4119836
chr20	36500348	36510348	chr20	36211015	36221015
chr20	7108097	7118097	chr20	6769656	6779656
chr20	45109808	45119808	chr20	44999083	45009083
chr20	5080215	5090215	chr20	5001000	5011000
chr20	63279869	63289869	chr20	62408849	62418849
chr20	22809488	22819488	chr20	22790730	22800730
chr20	46680311	46690311	chr20	46549784	46559784
chr20	39410312	39420312	chr20	39309599	39319599
chr20	55988770	55998770	chr20	55031096	55041096
chr20	15078607	15088607	chr20	14290282	14300282
chr20	63880753	63890753	chr20	63669440	63679440
chr20	59740183	59750183	chr20	59651005	59661005
chr20	49798984	49808984	chr20	49790621	49800621
chr20	62788424	62798424	chr20	62669867	62679867
chr20	14049712	14059712	chr20	13941456	13951456
chr20	40560045	40570045	chr20	39570259	39580259
chr20	4068977	4078977	chr20	3859654	3869654
chr20	7231722	7241722	chr20	6140685	6150685
chr20	17390373	17400373	chr20	16792483	16802483
chr20	48598811	48608811	chr20	48090982	48100982
chr20	35850352	35860352	chr20	35760368	35770368
chr20	61100038	61110038	chr20	60098423	60108423
chr20	4900120	4910120	chr20	4760350	4770350
chr20	52040827	52050827	chr20	51790732	51800732
chr20	50059540	50069540	chr20	50030127	50040127
chr20	24528932	24538932	chr20	23880950	23890950
chr20	35869041	35879041	chr20	35790063	35800063
chr20	32089792	32099792	chr20	31960025	31970025
chr20	57930395	57940395	chr20	57660300	57670300
chr20	12541025	12551025	chr20	11711862	11721862
chr20	43320174	43330174	chr20	42591295	42601295
chr20	17269125	17279125	chr20	16791490	16801490
chr20	17420198	17430198	chr20	17290478	17300478
chr20	19979947	19989947	chr20	19879991	19889991
chr20	12178810	12188810	chr20	11669689	11679689
chr20	48560309	48570309	chr20	47780494	47790494
chr20	59169427	59179427	chr20	59089907	59099907
chr20	41060048	41070048	chr20	40989068	40999068
chr20	46259622	46269622	chr20	46120400	46130400
chr20	7251003	7261003	chr20	6449289	6459289
chr20	31419336	31429336	chr20	31279215	31289215
chr20	61651519	61661519	chr20	61330457	61340457
chr20	43200839	43210839	chr20	42080431	42090431
chr20	15360337	15370337	chr20	14239974	14249974
chr20	21699924	21709924	chr20	21529156	21539156
chr20	50579716	50589716	chr20	50460191	50470191
chr20	45789778	45799778	chr20	45421143	45431143
chr20	22089564	22099564	chr20	22081415	22091415
chr20	7189910	7199910	chr20	6221067	6231067
chr20	52028611	52038611	chr20	51779245	51789245
chr20	40689788	40699788	chr20	39091164	39101164
chr20	16261500	16271500	chr20	15699173	15709173
chr20	6700549	6710549	chr20	6180216	6190216
chr20	61550546	61560546	chr20	61389075	61399075
chr20	48859609	48869609	chr20	48700280	48710280
chr20	36420196	36430196	chr20	36340408	36350408
chr20	7240126	7250126	chr20	6200120	6210120
chr20	35220140	35230140	chr20	35130521	35140521
chr20	48880026	48890026	chr20	48679649	48689649
chr20	7919403	7929403	chr20	7370721	7380721
chr20	43700645	43710645	chr20	43690258	43700258
chr20	43140371	43150371	chr20	41988340	41998340
chr20	3699471	3709471	chr20	3680546	3690546
chr20	40629298	40639298	chr20	39650947	39660947
chr20	54620688	54630688	chr20	54278594	54288594
chr20	7269028	7279028	chr20	6631423	6641423
chr20	39630224	39640224	chr20	39200279	39210279
chr20	220230	230230	chr20	109803	119803
chr20	43219625	43229625	chr20	41808055	41818055
chr20	48810193	48820193	chr20	48658620	48668620
chr20	63379930	63389930	chr20	63288756	63298756
chr20	3739697	3749697	chr20	3731111	3741111
chr20	59440006	59450006	chr20	59209601	59219601
chr20	17980328	17990328	chr20	17640417	17650417
chr20	45670370	45680370	chr20	45629907	45639907
chr20	40500342	40510342	chr20	39290382	39300382
chr20	38299778	38309778	chr20	38280699	38290699
chr20	22060359	22070359	chr20	21870787	21880787
chr20	34761646	34771646	chr20	34529915	34539915
chr20	63880439	63890439	chr20	63599829	63609829
chr20	31258819	31268819	chr20	31240361	31250361
chr20	5919817	5929817	chr20	5500615	5510615
chr20	24880402	24890402	chr20	23902173	23912173
chr20	46969774	46979774	chr20	46789322	46799322
chr20	35201032	35211032	chr20	34869358	34879358
chr20	7249392	7259392	chr20	6579537	6589537
chr20	24787813	24797813	chr20	23928285	23938285
chr20	48589862	48599862	chr20	48340651	48350651
chr20	18720054	18730054	chr20	18680173	18690173
chr20	43260517	43270517	chr20	42280799	42290799
chr20	43339201	43349201	chr20	42100417	42110417
chr20	12549851	12559851	chr20	11679194	11689194
chr20	63910072	63920072	chr20	63759736	63769736
chr20	43111518	43121518	chr20	42569699	42579699
chr20	49240822	49250822	chr20	49120175	49130175
chr20	13689461	13699461	chr20	13622324	13632324
chr20	59490680	59500680	chr20	58919625	58929625
chr20	12370288	12380288	chr20	11739190	11749190
chr20	34519550	34529550	chr20	34310138	34320138
chr20	45449869	45459869	chr20	45339929	45349929
chr20	60898119	60908119	chr20	60238835	60248835
chr20	47609498	47619498	chr20	47199503	47209503
chr20	17420803	17430803	chr20	17139627	17149627
