## Supplementary material for "Reorganization of 3D Genome Structure May Contribute to Gene Regulatory Evolution in Primates" (part 62 of 323)

### Sheet: Table S2 B-28126_contacts (continued)
chr(1)	start(1)	end(1)	chr(2)	start(2)	end(2)
chr20	41169627	41179627	chr20	41159633	41169633
chr20	24759788	24769788	chr20	23993223	24003223
chr20	8539863	8549863	chr20	8049394	8059394
chr20	24730413	24740413	chr20	24480383	24490383
chr20	43178474	43188474	chr20	42280052	42290052
chr20	55740346	55750346	chr20	54799948	54809948
chr20	19649623	19659623	chr20	19180117	19190117
chr20	45930500	45940500	chr20	45809034	45819034
chr20	34061540	34071540	chr20	33739044	33749044
chr20	43318064	43328064	chr20	42098492	42108492
chr20	50339345	50349345	chr20	50199311	50209311
chr20	7298912	7308912	chr20	6209879	6219879
chr20	16759996	16769996	chr20	15509380	15519380
chr20	11559574	11569574	chr20	10649266	10659266
chr20	6029163	6039163	chr20	6020810	6030810
chr20	33549847	33559847	chr20	33459693	33469693
chr20	59429195	59439195	chr20	58861059	58871059
chr20	47070174	47080174	chr20	46870424	46880424
chr20	35221134	35231134	chr20	34870537	34880537
chr20	8698628	8708628	chr20	8070795	8080795
chr20	61130676	61140676	chr20	60050489	60060489
chr20	58838701	58848701	chr20	58670081	58680081
chr20	9068437	9078437	chr20	8808881	8818881
chr20	37909167	37919167	chr20	37549476	37559476
chr20	58830305	58840305	chr20	58699853	58709853
chr20	40511187	40521187	chr20	39790994	39800994
chr20	24902662	24912662	chr20	23961764	23971764
chr20	58439920	58449920	chr20	58270220	58280220
chr20	48599440	48609440	chr20	47786260	47796260
chr20	21180179	21190179	chr20	21129998	21139998
chr20	20579974	20589974	chr20	20389457	20399457
chr20	20810562	20820562	chr20	20720288	20730288
chr20	11229991	11239991	chr20	10669164	10679164
chr20	7870478	7880478	chr20	7499657	7509657
chr20	4487886	4497886	chr20	4249693	4259693
chr20	49460454	49470454	chr20	49369982	49379982
chr20	24830287	24840287	chr20	24091035	24101035
chr20	48600067	48610067	chr20	48370058	48380058
chr20	11550637	11560637	chr20	11129198	11139198
chr20	49169808	49179808	chr20	49119489	49129489
chr20	2849569	2859569	chr20	2799301	2809301
chr20	43420996	43430996	chr20	41760387	41770387
chr20	40622047	40632047	chr20	39560559	39570559
chr20	52070958	52080958	chr20	51759546	51769546
chr20	14040684	14050684	chr20	13811364	13821364
chr20	56308726	56318726	chr20	54800424	54810424
chr20	40538866	40548866	chr20	40179859	40189859
chr20	55790020	55800020	chr20	54710856	54720856
chr20	56159865	56169865	chr20	54709030	54719030
chr20	25430118	25440118	chr20	25300322	25310322
chr20	43359430	43369430	chr20	41781558	41791558
chr20	43358756	43368756	chr20	41968874	41978874
chr20	43357508	43367508	chr20	42060202	42070202
chr20	43360487	43370487	chr20	42089502	42099502
chr20	43342384	43352384	chr20	42008833	42018833
chr20	17429755	17439755	chr20	16939561	16949561
chr20	21480764	21490764	chr20	20130568	20140568
chr20	20031224	20041224	chr20	18569692	18579692
chr20	43400506	43410506	chr20	41690138	41700138
chr20	43401753	43411753	chr20	41791916	41801916
chr20	43399126	43409126	chr20	41987684	41997684
chr20	56079322	56089322	chr20	54429904	54439904
chr20	56080425	56090425	chr20	54658837	54668837
chr20	56078537	56088537	chr20	54678379	54688379
chr20	43289701	43299701	chr20	41860201	41870201
chr20	34929244	34939244	chr20	34920394	34930394
chr20	59459508	59469508	chr20	59229029	59239029
chr20	43331145	43341145	chr20	41739971	41749971
chr20	43331199	43341199	chr20	41810901	41820901
chr20	56111298	56121298	chr20	54689986	54699986
chr20	56298786	56308786	chr20	54689396	54699396
chr20	43309252	43319252	chr20	41989779	41999779
chr20	43210712	43220712	chr20	41722665	41732665
chr20	43389386	43399386	chr20	41720134	41730134
chr20	43409243	43419243	chr20	41719614	41729614
chr20	56230562	56240562	chr20	54337562	54347562
chr20	43420121	43430121	chr20	41688704	41698704
chr20	43418488	43428488	chr20	41810075	41820075
chr20	43421603	43431603	chr20	41890780	41900780
chr20	32959977	32969977	chr20	32909162	32919162
chr20	43309343	43319343	chr20	41960196	41970196
chr20	56231306	56241306	chr20	54610575	54620575
chr20	56229965	56239965	chr20	54678815	54688815
chr20	43411168	43421168	chr20	41700887	41710887
chr20	43379273	43389273	chr20	41612143	41622143
chr20	43378632	43388632	chr20	41730290	41740290
chr20	43380822	43390822	chr20	41789578	41799578
chr20	43379802	43389802	chr20	41881156	41891156
chr20	56249708	56259708	chr20	54652047	54662047
chr20	43230750	43240750	chr20	41739717	41749717
chr20	43440534	43450534	chr20	41459180	41469180
chr20	56320477	56330477	chr20	54701740	54711740
chr20	40770135	40780135	chr20	39139269	39149269
chr20	40807288	40817288	chr20	39138528	39148528
chr20	40861279	40871279	chr20	39139776	39149776
chr20	40889745	40899745	chr20	39141659	39151659
chr20	40760738	40770738	chr20	39091600	39101600
chr20	43459367	43469367	chr20	41509052	41519052
chr20	54050112	54060112	chr20	52468755	52478755
chr20	56150016	56160016	chr20	54409001	54419001
chr20	40898025	40908025	chr20	39060289	39070289
chr20	57820063	57830063	chr20	57650514	57660514
chr20	43510651	43520651	chr20	41477349	41487349
chr20	56340041	56350041	chr20	54670456	54680456
chr20	56339282	56349282	chr20	54678227	54688227
chr20	43491183	43501183	chr20	41739706	41749706
chr20	53980989	53990989	chr20	52220650	52230650
chr20	40890268	40900268	chr20	39218301	39228301
chr20	43178913	43188913	chr20	41668548	41678548
chr20	43411734	43421734	chr20	41669503	41679503
chr20	43499871	43509871	chr20	41670067	41680067
chr20	43501583	43511583	chr20	41282052	41292052
chr20	43080001	43090001	chr20	41848905	41858905
chr20	15651206	15661206	chr20	14129789	14139789
chr20	40810651	40820651	chr20	39157469	39167469
chr20	40827826	40837826	chr20	39280926	39290926
chr20	40890543	40900543	chr20	39180648	39190648
chr20	56169366	56179366	chr20	54221460	54231460
chr20	53019467	53029467	chr20	51417690	51427690
chr20	43389722	43399722	chr20	41740381	41750381
chr20	43438190	43448190	chr20	41741005	41751005
chr20	7839901	7849901	chr20	6141510	6151510
chr20	43470117	43480117	chr20	41471616	41481616
chr20	40889847	40899847	chr20	39109274	39119274
chr20	33589230	33599230	chr20	33450023	33460023
chr20	41017901	41027901	chr20	39008989	39018989
chr20	16659968	16669968	chr20	14140997	14150997
chr20	40950630	40960630	chr20	39126728	39136728
chr20	41171546	41181546	chr20	38941411	38951411
chr20	40880503	40890503	chr20	39020015	39030015
chr20	31779647	31789647	chr20	31740321	31750321
chr20	2139123	2149123	chr20	1929492	1939492
chr20	24860762	24870762	chr20	23921200	23931200
chr20	57000601	57010601	chr20	56681132	56691132
chr20	6930177	6940177	chr20	6129185	6139185
chr20	20421077	20431077	chr20	20150963	20160963
chr20	43029594	43039594	chr20	42170947	42180947
chr20	40690930	40700930	chr20	39061867	39071867
chr20	61017384	61027384	chr20	60370148	60380148
chr20	49149518	49159518	chr20	49069747	49079747
chr20	7280127	7290127	chr20	6469033	6479033
chr20	60859039	60869039	chr20	60478257	60488257
chr20	39210329	39220329	chr20	39110580	39120580
chr20	57000787	57010787	chr20	56590361	56600361
chr20	41639894	41649894	chr20	41620626	41630626
chr20	12430310	12440310	chr20	11670182	11680182
chr20	23020975	23030975	chr20	22689493	22699493
chr20	4939770	4949770	chr20	4779363	4789363
chr20	3850204	3860204	chr20	3780065	3790065
chr20	35430313	35440313	chr20	35380008	35390008
chr20	48569063	48579063	chr20	47690721	47700721
chr20	20539250	20549250	chr20	20072007	20082007
chr20	61140026	61150026	chr20	60109132	60119132
chr20	43501372	43511372	chr20	41888418	41898418
chr20	24770870	24780870	chr20	24320316	24330316
chr20	49529796	49539796	chr20	49430471	49440471
chr20	56039519	56049519	chr20	56031134	56041134
chr20	1260052	1270052	chr20	1229693	1239693
chr20	54451136	54461136	chr20	54219666	54229666
chr20	16361877	16371877	chr20	15380370	15390370
chr20	13248646	13258646	chr20	13120022	13130022
chr20	53980360	53990360	chr20	53321306	53331306
chr20	15201414	15211414	chr20	14119770	14129770
chr20	51999968	52009968	chr20	51650720	51660720
chr20	38159948	38169948	chr20	38120642	38130642
chr20	33059999	33069999	chr20	32909367	32919367
chr20	16919162	16929162	chr20	16911847	16921847
chr20	43010484	43020484	chr20	42071815	42081815
chr20	43280304	43290304	chr20	42099244	42109244
chr20	7870175	7880175	chr20	7540623	7550623
chr20	14990753	15000753	chr20	14139713	14149713
chr20	60839905	60849905	chr20	60219901	60229901
chr20	46229834	46239834	chr20	46139703	46149703
chr20	45089560	45099560	chr20	44990404	45000404
chr20	22550353	22560353	chr20	22460149	22470149
chr20	23299098	23309098	chr20	22820571	22830571
chr20	49009943	49019943	chr20	48961104	48971104
chr20	11538720	11548720	chr20	10700473	10710473
chr20	18269980	18279980	chr20	18061643	18071643
chr20	21028849	21038849	chr20	20859337	20869337
chr20	39209513	39219513	chr20	39129701	39139701
chr20	6021376	6031376	chr20	5539490	5549490
chr20	2819644	2829644	chr20	2681008	2691008
chr20	43069239	43079239	chr20	42219224	42229224
chr20	56341928	56351928	chr20	54969857	54979857
chr20	43298617	43308617	chr20	42560656	42570656
chr20	21451189	21461189	chr20	20930057	20940057
chr20	45079755	45089755	chr20	45030436	45040436
chr20	7889422	7899422	chr20	6829305	6839305
chr20	40530346	40540346	chr20	39710937	39720937
chr20	9220909	9230909	chr20	8779706	8789706
chr20	54199657	54209657	chr20	53330492	53340492
chr20	31399966	31409966	chr20	31257882	31267882
chr20	8699089	8709089	chr20	8001666	8011666
chr20	44719336	44729336	chr20	44690583	44700583
chr20	21491463	21501463	chr20	20949174	20959174
chr20	59909529	59919529	chr20	59900852	59910852
chr20	17949890	17959890	chr20	17640974	17650974
chr20	6920416	6930416	chr20	6180147	6190147
chr20	33620854	33630854	chr20	33350481	33360481
chr20	11508405	11518405	chr20	10659210	10669210
chr20	41279880	41289880	chr20	41190604	41200604
chr20	58258900	58268900	chr20	58250471	58260471
chr20	13439759	13449759	chr20	13420574	13430574
chr20	61860048	61870048	chr20	61411194	61421194
chr20	5929615	5939615	chr20	5800173	5810173
chr20	46940615	46950615	chr20	46750276	46760276
chr20	40652547	40662547	chr20	39100881	39110881
chr20	43389438	43399438	chr20	42561603	42571603
chr20	36380029	36390029	chr20	36261162	36271162
chr20	8708929	8718929	chr20	8459766	8469766
chr20	9869545	9879545	chr20	9670473	9680473
chr20	20549299	20559299	chr20	20260377	20270377
chr20	18779564	18789564	chr20	18630269	18640269
chr20	45369662	45379662	chr20	45319074	45329074
chr20	36768960	36778960	chr20	36629321	36639321
chr20	48900108	48910108	chr20	47650437	47660437
chr20	38170905	38180905	chr20	38109898	38119898
chr20	43180242	43190242	chr20	42668509	42678509
chr20	14839784	14849784	chr20	14320617	14330617
chr20	6379861	6389861	chr20	6179494	6189494
chr20	62909815	62919815	chr20	62861316	62871316
chr20	730193	740193	chr20	590143	600143
chr20	5049826	5059826	chr20	4760925	4770925
chr20	58000865	58010865	chr20	57660792	57670792
chr20	57300429	57310429	chr20	57149800	57159800
chr20	38379469	38389469	chr20	38369896	38379896
chr20	9090920	9100920	chr20	8861072	8871072
chr20	17331002	17341002	chr20	16799564	16809564
chr20	47590970	47600970	chr20	47529785	47539785
chr20	40588978	40598978	chr20	39140016	39150016
chr20	56169166	56179166	chr20	55381635	55391635
chr20	7260687	7270687	chr20	6160927	6170927
chr20	52700127	52710127	chr20	52241136	52251136
chr20	19579242	19589242	chr20	19270485	19280485
chr20	51979950	51989950	chr20	51638826	51648826
chr20	48790127	48800127	chr20	48669740	48679740
chr20	14049778	14059778	chr20	13870220	13880220
chr20	61140137	61150137	chr20	60379704	60389704
chr20	36159709	36169709	chr20	36020223	36030223
chr20	4276465	4286465	chr20	4270635	4280635
chr20	56350202	56360202	chr20	54680927	54690927
chr20	56821106	56831106	chr20	56669557	56679557
chr20	33208709	33218709	chr20	33150637	33160637
chr20	23249680	23259680	chr20	23030088	23040088
chr20	32070933	32080933	chr20	31850673	31860673
chr20	43219736	43229736	chr20	41889752	41899752
chr20	51590284	51600284	chr20	51429620	51439620
chr20	38399825	38409825	chr20	38239919	38249919
chr20	58030780	58040780	chr20	57639387	57649387
chr20	4540226	4550226	chr20	4339593	4349593
chr20	13689700	13699700	chr20	12950298	12960298
chr20	12436547	12446547	chr20	12431483	12441483
chr20	49832010	49842010	chr20	49609994	49619994
chr20	13070014	13080014	chr20	12940333	12950333
chr20	62599110	62609110	chr20	62429748	62439748
chr20	11000137	11010137	chr20	10680131	10690131
chr20	49570668	49580668	chr20	49349847	49359847
chr20	51509112	51519112	chr20	50970554	50980554
chr20	20380207	20390207	chr20	20080634	20090634
chr20	49839440	49849440	chr20	49680957	49690957
chr20	38759272	38769272	chr20	38650228	38660228
chr20	57269149	57279149	chr20	57149905	57159905
chr20	54649701	54659701	chr20	54240699	54250699
chr20	21370004	21380004	chr20	21309964	21319964
chr20	49810769	49820769	chr20	49650086	49660086
chr20	39200580	39210580	chr20	39119125	39129125
chr20	24870232	24880232	chr20	24172268	24182268
chr20	15549598	15559598	chr20	14129694	14139694
chr20	35900127	35910127	chr20	35790242	35800242
chr20	62649902	62659902	chr20	62451052	62461052
chr20	36080402	36090402	chr20	35989925	35999925
chr20	36389695	36399695	chr20	36280002	36290002
chr20	48829178	48839178	chr20	48658850	48668850
chr20	11508988	11518988	chr20	10438451	10448451
chr20	36119073	36129073	chr20	36110750	36120750
chr20	10220724	10230724	chr20	10099303	10109303
chr20	61190387	61200387	chr20	60151042	60161042
chr20	49500390	49510390	chr20	49419951	49429951
chr20	37509159	37519159	chr20	37500612	37510612
chr20	13540500	13550500	chr20	13240043	13250043
chr20	32560439	32570439	chr20	32530254	32540254
chr20	54649764	54659764	chr20	54340158	54350158
chr20	14027863	14037863	chr20	13839373	13849373
chr20	51589784	51599784	chr20	51348587	51358587
chr20	63388710	63398710	chr20	62438934	62448934
chr20	9699759	9709759	chr20	9691140	9701140
chr20	15249938	15259938	chr20	14669864	14679864
chr20	12090100	12100100	chr20	11601119	11611119
chr20	24541044	24551044	chr20	24259993	24269993
chr20	25369736	25379736	chr20	25300523	25310523
chr20	31419231	31429231	chr20	31270592	31280592
chr20	52589372	52599372	chr20	52580207	52590207
chr20	58108371	58118371	chr20	57631386	57641386
chr20	49879994	49889994	chr20	49699921	49709921
chr20	7279595	7289595	chr20	6700136	6710136
chr20	63948549	63958549	chr20	63941867	63951867
chr20	45410270	45420270	chr20	45390580	45400580
chr20	38679594	38689594	chr20	38659252	38669252
chr20	2309278	2319278	chr20	2200501	2210501
chr20	12889541	12899541	chr20	11660284	11670284
chr20	49870998	49880998	chr20	49579875	49589875
chr20	57969499	57979499	chr20	57650131	57660131
chr20	54659675	54669675	chr20	54090461	54100461
chr20	15339811	15349811	chr20	14120151	14130151
chr20	43710879	43720879	chr20	43539245	43549245
chr20	23170463	23180463	chr20	22748828	22758828
chr20	50160743	50170743	chr20	50120071	50130071
chr20	21500469	21510469	chr20	21381534	21391534
chr20	56179316	56189316	chr20	55109115	55119115
chr20	62550901	62560901	chr20	62438963	62448963
chr20	7379923	7389923	chr20	6159551	6169551
chr20	50559750	50569750	chr20	50499188	50509188
chr20	7880998	7890998	chr20	7149023	7159023
chr20	11549407	11559407	chr20	10699115	10709115
chr20	49910708	49920708	chr20	49530561	49540561
chr20	11460227	11470227	chr20	10628651	10638651
chr20	46269699	46279699	chr20	46109674	46119674
chr20	21610447	21620447	chr20	21529310	21539310
chr20	38739363	38749363	chr20	38720870	38730870
chr20	33000298	33010298	chr20	32629661	32639661
chr20	25679245	25689245	chr20	25671169	25681169
chr20	64010603	64020603	chr20	63581013	63591013
chr20	63331028	63341028	chr20	62500132	62510132
chr20	44630147	44640147	chr20	44369606	44379606
chr20	34519333	34529333	chr20	34238667	34248667
chr20	43019153	43029153	chr20	42401003	42411003
chr20	47499471	47509471	chr20	47219995	47229995
chr20	4080029	4090029	chr20	3980236	3990236
chr20	43042399	43052399	chr20	41729771	41739771
chr20	40719606	40729606	chr20	39680182	39690182
chr20	8279704	8289704	chr20	8138751	8148751
chr20	37239724	37249724	chr20	37220551	37230551
chr20	43319342	43329342	chr20	42130368	42140368
chr20	40509304	40519304	chr20	39159290	39169290
chr20	51600620	51610620	chr20	51440707	51450707
chr20	43400741	43410741	chr20	42840931	42850931
chr20	14870290	14880290	chr20	14321928	14331928
chr20	59490726	59500726	chr20	58910251	58920251
chr20	61089671	61099671	chr20	60261086	60271086
chr20	16260403	16270403	chr20	15500530	15510530
chr20	58038596	58048596	chr20	57618499	57628499
chr20	54971167	54981167	chr20	54669206	54679206
chr20	12540134	12550134	chr20	11570134	11580134
chr20	62661199	62671199	chr20	62409808	62419808
chr20	47049364	47059364	chr20	46751338	46761338
chr20	11180330	11190330	chr20	10681941	10691941
chr20	53869694	53879694	chr20	53593020	53603020
chr20	4869808	4879808	chr20	4779848	4789848
chr20	46989727	46999727	chr20	46769869	46779869
chr20	36300070	36310070	chr20	36239439	36249439
chr20	7220748	7230748	chr20	6210061	6220061
chr20	51579990	51589990	chr20	51431259	51441259
chr20	48522191	48532191	chr20	48010699	48020699
chr20	9540333	9550333	chr20	9461368	9471368
chr20	7549049	7559049	chr20	7540926	7550926
chr20	24909001	24919001	chr20	23880697	23890697
chr20	20549368	20559368	chr20	20389920	20399920
chr20	49890367	49900367	chr20	49440270	49450270
chr20	63928666	63938666	chr20	63739778	63749778
chr20	57011392	57021392	chr20	56569714	56579714
chr20	45250382	45260382	chr20	45141302	45151302
chr20	24640054	24650054	chr20	24119454	24129454
chr20	43119349	43129349	chr20	42600247	42610247
chr20	59438990	59448990	chr20	59060914	59070914
chr20	22560106	22570106	chr20	22450365	22460365
chr20	6590627	6600627	chr20	6191602	6201602
chr20	49049180	49059180	chr20	49041750	49051750
chr20	17930994	17940994	chr20	17600739	17610739
chr20	43300389	43310389	chr20	42290688	42300688
chr20	48899927	48909927	chr20	48820307	48830307
chr20	56130013	56140013	chr20	54979392	54989392
chr20	49779958	49789958	chr20	49610441	49620441
chr20	43422135	43432135	chr20	41941847	41951847
chr20	53409875	53419875	chr20	52329054	52339054
chr20	48130001	48140001	chr20	47850656	47860656
chr20	62679868	62689868	chr20	62490153	62500153
chr20	37369980	37379980	chr20	37260407	37270407
chr20	43030099	43040099	chr20	42239305	42249305
chr20	4139223	4149223	chr20	3881014	3891014
chr20	40588786	40598786	chr20	39150543	39160543
chr20	43400188	43410188	chr20	42101328	42111328
chr20	57830672	57840672	chr20	57668518	57678518
chr20	56190520	56200520	chr20	55131732	55141732
chr20	55390200	55400200	chr20	54999942	55009942
chr20	44578974	44588974	chr20	44529968	44539968
chr20	40849816	40859816	chr20	39180752	39190752
chr20	17930673	17940673	chr20	17729450	17739450
chr20	42520380	42530380	chr20	41949388	41959388
chr20	31940989	31950989	chr20	31859300	31869300
chr20	36389514	36399514	chr20	36269787	36279787
chr20	43229677	43239677	chr20	41612618	41622618
chr20	51279406	51289406	chr20	51230380	51240380
chr20	46858933	46868933	chr20	46768934	46778934
chr20	40688056	40698056	chr20	39690650	39700650
chr20	48549803	48559803	chr20	47808291	47818291
chr20	39419816	39429816	chr20	39278643	39288643
chr20	43431251	43441251	chr20	41970144	41980144
chr20	62169589	62179589	chr20	62131019	62141019
chr20	43240033	43250033	chr20	42140533	42150533
chr20	35380480	35390480	chr20	35349914	35359914
chr20	19629201	19639201	chr20	19188583	19198583
chr20	48870716	48880716	chr20	48658266	48668266
chr20	20560874	20570874	chr20	20260428	20270428
chr20	14509459	14519459	chr20	14328853	14338853
chr20	14041443	14051443	chr20	13790227	13800227
chr20	48269358	48279358	chr20	47921547	47931547
chr20	12349323	12359323	chr20	11610344	11620344
chr20	58108665	58118665	chr20	57669077	57679077
chr20	22250396	22260396	chr20	21769016	21779016
chr20	49399585	49409585	chr20	49380708	49390708
chr20	24770784	24780784	chr20	24250001	24260001
chr20	54048759	54058759	chr20	53381366	53391366
chr20	3818803	3828803	chr20	3770304	3780304
chr20	43218984	43228984	chr20	42561011	42571011
chr20	49429939	49439939	chr20	49320501	49330501
chr20	43200738	43210738	chr20	41789624	41799624
chr20	32629893	32639893	chr20	32459824	32469824
chr20	52679890	52689890	chr20	52330730	52340730
chr20	37750097	37760097	chr20	37569543	37579543
chr20	61509488	61519488	chr20	61389427	61399427
chr20	46230092	46240092	chr20	46180612	46190612
chr20	45669670	45679670	chr20	45662777	45672777
chr20	16641480	16651480	chr20	15700887	15710887
chr20	61010806	61020806	chr20	60319605	60329605
chr20	4889549	4899549	chr20	4791375	4801375
chr20	40700325	40710325	chr20	39100065	39110065
chr20	13449881	13459881	chr20	13310476	13320476
chr20	12898073	12908073	chr20	12549331	12559331
chr20	43219116	43229116	chr20	41999089	42009089
chr20	33198819	33208819	chr20	33100270	33110270
chr20	15370820	15380820	chr20	14189814	14199814
chr20	21482116	21492116	chr20	20909842	20919842
chr20	938750	948750	chr20	930177	940177
chr20	6850081	6860081	chr20	6171380	6181380
chr20	53148587	53158587	chr20	52278810	52288810
chr20	31949716	31959716	chr20	31880224	31890224
chr20	7099495	7109495	chr20	6131439	6141439
chr20	16618664	16628664	chr20	15491104	15501104
chr20	43298424	43308424	chr20	41910202	41920202
chr20	10888818	10898818	chr20	10689131	10699131
chr20	48710073	48720073	chr20	48650240	48660240
chr20	44269140	44279140	chr20	44219423	44229423
chr20	49919640	49929640	chr20	49911677	49921677
chr20	7861445	7871445	chr20	6950548	6960548
chr20	43179583	43189583	chr20	42890347	42900347
chr20	51310438	51320438	chr20	51170412	51180412
chr20	25449930	25459930	chr20	25430567	25440567
chr20	21489731	21499731	chr20	20880326	20890326
chr20	34498622	34508622	chr20	34289500	34299500
chr20	58020711	58030711	chr20	57650700	57660700
chr20	34039751	34049751	chr20	33960227	33970227
chr20	45888946	45898946	chr20	45850183	45860183
chr20	43299057	43309057	chr20	41660179	41670179
chr20	35249965	35259965	chr20	35110330	35120330
chr20	41069878	41079878	chr20	41060783	41070783
chr20	24718751	24728751	chr20	24289387	24299387
chr20	25419151	25429151	chr20	25249809	25259809
chr20	24819709	24829709	chr20	23949764	23959764
chr20	33659600	33669600	chr20	33490277	33500277
chr20	17380854	17390854	chr20	16840204	16850204
chr20	43420126	43430126	chr20	42239577	42249577
chr20	20579856	20589856	chr20	20279402	20289402
chr20	34899990	34909990	chr20	34879969	34889969
chr20	59919590	59929590	chr20	59880068	59890068
chr20	43388700	43398700	chr20	42197656	42207656
chr20	11369817	11379817	chr20	10700118	10710118
chr20	470805	480805	chr20	359698	369698
chr20	31729986	31739986	chr20	31649703	31659703
chr20	24689774	24699774	chr20	24310451	24320451
chr20	58909070	58919070	chr20	58901305	58911305
chr20	58431014	58441014	chr20	58238913	58248913
chr20	4980871	4990871	chr20	4740678	4750678
chr20	63258786	63268786	chr20	62597388	62607388
chr20	46219563	46229563	chr20	46169751	46179751
chr20	40490444	40500444	chr20	39790528	39800528
chr20	50378366	50388366	chr20	50210780	50220780
chr20	54060744	54070744	chr20	53460556	53470556
chr20	43160306	43170306	chr20	42149341	42159341
chr20	34109420	34119420	chr20	33940027	33950027
chr20	7000220	7010220	chr20	6359208	6369208
chr20	6448894	6458894	chr20	6441179	6451179
chr20	17590070	17600070	chr20	17550472	17560472
chr20	42669193	42679193	chr20	41930179	41940179
chr20	48521031	48531031	chr20	47780585	47790585
chr20	21509329	21519329	chr20	20849930	20859930
chr20	33571140	33581140	chr20	33420419	33430419
chr20	19649061	19659061	chr20	19119680	19129680
chr20	22510197	22520197	chr20	22460721	22470721
chr20	25439635	25449635	chr20	25430973	25440973
chr20	49869633	49879633	chr20	49571008	49581008
chr20	22069126	22079126	chr20	21780279	21790279
chr20	17370628	17380628	chr20	16779318	16789318
chr20	56160634	56170634	chr20	54929506	54939506
chr20	44079431	44089431	chr20	43709777	43719777
chr20	56799939	56809939	chr20	56730289	56740289
chr20	63679408	63689408	chr20	62301705	62311705
chr20	49229225	49239225	chr20	49220330	49230330
chr20	25041211	25051211	chr20	24119212	24129212
chr20	50741161	50751161	chr20	50629078	50639078
chr20	52999456	53009456	chr20	52288427	52298427
chr20	33728584	33738584	chr20	33679958	33689958
chr20	58179565	58189565	chr20	57810093	57820093
chr20	62670507	62680507	chr20	62421134	62431134
chr20	43409197	43419197	chr20	41770363	41780363
chr20	21019484	21029484	chr20	20850074	20860074
chr20	43400854	43410854	chr20	42489708	42499708
chr20	32639306	32649306	chr20	32560210	32570210
chr20	37480977	37490977	chr20	37409781	37419781
chr20	21531042	21541042	chr20	20789444	20799444
chr20	15619976	15629976	chr20	15001373	15011373
chr20	60730746	60740746	chr20	60000809	60010809
chr20	18529041	18539041	chr20	18509532	18519532
chr20	61600046	61610046	chr20	61291203	61301203
chr20	44409970	44419970	chr20	44219457	44229457
chr20	41609678	41619678	chr20	41600560	41610560
chr20	39660336	39670336	chr20	39239460	39249460
chr20	32429871	32439871	chr20	32369732	32379732
chr20	35799467	35809467	chr20	35790673	35800673
chr20	1939490	1949490	chr20	1890708	1900708
chr20	50378435	50388435	chr20	50180910	50190910
chr20	8429216	8439216	chr20	7980045	7990045
chr20	54190967	54200967	chr20	53219364	53229364
chr20	50600469	50610469	chr20	50210659	50220659
chr20	34089190	34099190	chr20	33949359	33959359
chr20	40599097	40609097	chr20	39081443	39091443
chr20	48477797	48487797	chr20	48091497	48101497
chr20	17260468	17270468	chr20	16848981	16858981
chr20	49839274	49849274	chr20	49690200	49700200
chr20	6571096	6581096	chr20	6192132	6202132
chr20	19530510	19540510	chr20	18640468	18650468
chr20	63300813	63310813	chr20	62379129	62389129
chr20	63357917	63367917	chr20	62460322	62470322
chr20	17328652	17338652	chr20	16828539	16838539
chr20	43180231	43190231	chr20	42418319	42428319
chr20	34400557	34410557	chr20	34330227	34340227
chr20	59740193	59750193	chr20	59620756	59630756
chr20	11250265	11260265	chr20	10509772	10519772
chr20	42020290	42030290	chr20	41948472	41958472
chr20	14439135	14449135	chr20	14431106	14441106
chr20	60828678	60838678	chr20	60269804	60279804
chr20	43349225	43359225	chr20	42540175	42550175
chr20	61101266	61111266	chr20	60209441	60219441
chr20	17169276	17179276	chr20	16898695	16908695
chr20	659298	669298	chr20	540246	550246
chr20	39570097	39580097	chr20	39270576	39280576
chr20	39650989	39660989	chr20	39260072	39270072
chr20	49890493	49900493	chr20	49499695	49509695
chr20	43018315	43028315	chr20	42569086	42579086
chr20	51111069	51121069	chr20	51010427	51020427
chr20	47609059	47619059	chr20	47209640	47219640
chr20	44949913	44959913	chr20	44920064	44930064
chr20	63388630	63398630	chr20	62470649	62480649
chr20	24800811	24810811	chr20	24221134	24231134
chr20	9159768	9169768	chr20	8840409	8850409
chr20	63288061	63298061	chr20	62319869	62329869
chr20	2639069	2649069	chr20	2630896	2640896
chr20	34400058	34410058	chr20	34299849	34309849
chr20	37839707	37849707	chr20	37589099	37599099
chr20	52941186	52951186	chr20	52810449	52820449
chr20	61009836	61019836	chr20	60359337	60369337
chr20	19590218	19600218	chr20	18640956	18650956
chr20	929110	939110	chr20	910185	920185
chr20	62690222	62700222	chr20	62580653	62590653
chr20	19659100	19669100	chr20	18820583	18830583
chr20	17039211	17049211	chr20	16849760	16859760
chr20	51290231	51300231	chr20	51219777	51229777
chr20	18999101	19009101	chr20	18809756	18819756
chr20	15241406	15251406	chr20	14540606	14550606
chr20	1070597	1080597	chr20	1029660	1039660
chr20	56288648	56298648	chr20	55420295	55430295
chr20	48369926	48379926	chr20	47786946	47796946
chr20	32001269	32011269	chr20	31819160	31829160
chr20	54030190	54040190	chr20	53372645	53382645
chr20	7267350	7277350	chr20	6219179	6229179
chr20	59418680	59428680	chr20	59410569	59420569
chr20	24890127	24900127	chr20	24440306	24450306
chr20	3549674	3559674	chr20	3360594	3370594
chr20	11529654	11539654	chr20	10539885	10549885
chr20	42530737	42540737	chr20	41949890	41959890
chr20	63909359	63919359	chr20	63780092	63790092
chr20	1310469	1320469	chr20	1239255	1249255
chr20	41681815	41691815	chr20	41539735	41549735
chr20	40530180	40540180	chr20	39260341	39270341
chr20	51939149	51949149	chr20	51840642	51850642
chr20	6599714	6609714	chr20	6169873	6179873
chr20	47349817	47359817	chr20	47280874	47290874
chr20	22249547	22259547	chr20	21720362	21730362
chr20	55580352	55590352	chr20	54689719	54699719
chr20	20570743	20580743	chr20	20250624	20260624
chr20	62609979	62619979	chr20	62400771	62410771
chr20	59439678	59449678	chr20	58949318	58959318
chr20	48949720	48959720	chr20	48658348	48668348
chr20	43380261	43390261	chr20	41930308	41940308
chr20	22778722	22788722	chr20	22740010	22750010
chr20	38159482	38169482	chr20	38061227	38071227
chr20	41130690	41140690	chr20	40969292	40979292
chr20	49450499	49460499	chr20	49410857	49420857
chr20	24641256	24651256	chr20	23928461	23938461
chr20	33649562	33659562	chr20	33349446	33359446
chr20	51149462	51159462	chr20	51060117	51070117
chr20	60929496	60939496	chr20	60058919	60068919
chr20	57901682	57911682	chr20	57599153	57609153
chr20	44099675	44109675	chr20	43741252	43751252
chr20	40920190	40930190	chr20	40749351	40759351
chr20	39358959	39368959	chr20	39330281	39340281
chr20	43179743	43189743	chr20	42211488	42221488
chr20	43179635	43189635	chr20	41969377	41979377
chr20	17100984	17110984	chr20	16819300	16829300
chr20	19420551	19430551	chr20	19209197	19219197
chr20	38569982	38579982	chr20	38519923	38529923
chr20	54629972	54639972	chr20	54410270	54420270
chr20	43339973	43349973	chr20	42019591	42029591
chr20	44069405	44079405	chr20	43709181	43719181
chr20	40570547	40580547	chr20	39499489	39509489
chr20	40640577	40650577	chr20	39130330	39140330
chr20	34939354	34949354	chr20	34879569	34889569
chr20	55949595	55959595	chr20	54990326	55000326
chr20	48808193	48818193	chr20	47509771	47519771
chr20	43380243	43390243	chr20	42511870	42521870
chr20	22297958	22307958	chr20	21728352	21738352
chr20	42929988	42939988	chr20	41970541	41980541
chr20	47609597	47619597	chr20	47220480	47230480
chr20	55761073	55771073	chr20	54661181	54671181
chr20	9381099	9391099	chr20	8810657	8820657
chr20	43319426	43329426	chr20	41740590	41750590
chr20	45430281	45440281	chr20	45339799	45349799
chr20	42970034	42980034	chr20	42179991	42189991
chr20	34439658	34449658	chr20	34270358	34280358
chr20	40890919	40900919	chr20	39380406	39390406
chr20	35269511	35279511	chr20	35109480	35119480
chr20	43207792	43217792	chr20	42211394	42221394
chr20	48549628	48559628	chr20	47720099	47730099
chr20	63359713	63369713	chr20	62730236	62740236
chr20	31949303	31959303	chr20	31829624	31839624
chr20	8689065	8699065	chr20	8020050	8030050
chr20	46270516	46280516	chr20	46150543	46160543
chr20	8658353	8668353	chr20	7979944	7989944
chr20	56969534	56979534	chr20	56759823	56769823
chr20	15641159	15651159	chr20	15369919	15379919
chr20	32659323	32669323	chr20	32490516	32500516
chr20	59390072	59400072	chr20	59200063	59210063
chr20	8610314	8620314	chr20	8029504	8039504
chr20	63480045	63490045	chr20	62560321	62570321
chr20	63598700	63608700	chr20	62450090	62460090
chr20	43389673	43399673	chr20	43229323	43239323
chr20	48348552	48358552	chr20	47729749	47739749
chr20	43061108	43071108	chr20	42049345	42059345
chr20	16330073	16340073	chr20	15749743	15759743
chr20	24810765	24820765	chr20	24140873	24150873
chr20	31328646	31338646	chr20	31310515	31320515
chr20	40510687	40520687	chr20	40000478	40010478
chr20	45709395	45719395	chr20	45499332	45509332
chr20	63860450	63870450	chr20	63760020	63770020
chr20	48609800	48619800	chr20	47630264	47640264
chr20	38539515	38549515	chr20	38520335	38530335
chr20	21689860	21699860	chr20	21629633	21639633
chr20	40780524	40790524	chr20	39111686	39121686
chr20	33708990	33718990	chr20	33680402	33690402
chr20	24729867	24739867	chr20	24160070	24170070
chr20	43439523	43449523	chr20	41969815	41979815
chr20	52799123	52809123	chr20	52790289	52800289
chr20	51210206	51220206	chr20	50999646	51009646
chr20	50369660	50379660	chr20	50289176	50299176
chr20	10849375	10859375	chr20	10680783	10690783
chr20	37969353	37979353	chr20	37910268	37920268
chr20	62239771	62249771	chr20	62019640	62029640
chr20	16460280	16470280	chr20	15888787	15898787
chr20	45420446	45430446	chr20	45330765	45340765
chr20	6069437	6079437	chr20	6050446	6060446
chr20	37779763	37789763	chr20	37650142	37660142
chr20	61099422	61109422	chr20	60079164	60089164
chr20	40431509	40441509	chr20	39109268	39119268
chr20	50300869	50310869	chr20	50179911	50189911
chr20	15760807	15770807	chr20	14188652	14198652
chr20	8690080	8700080	chr20	8119681	8129681
chr20	16218791	16228791	chr20	15390400	15400400
chr20	45429255	45439255	chr20	45421485	45431485
chr20	43268441	43278441	chr20	41969631	41979631
chr20	34410037	34420037	chr20	34289750	34299750
chr20	51519936	51529936	chr20	51399875	51409875
chr20	10529668	10539668	chr20	10460103	10470103
chr20	6558755	6568755	chr20	6170501	6180501
chr20	3238958	3248958	chr20	3059789	3069789
chr20	22799911	22809911	chr20	22740355	22750355
chr20	18439187	18449187	chr20	18431292	18441292
chr20	43190817	43200817	chr20	42498993	42508993
chr20	63318610	63328610	chr20	63079539	63089539
chr20	51149397	51159397	chr20	51050199	51060199
chr20	62661485	62671485	chr20	62470662	62480662
chr20	23230518	23240518	chr20	22330213	22340213
chr20	45169975	45179975	chr20	45150506	45160506
chr20	13489300	13499300	chr20	13119103	13129103
chr20	8630551	8640551	chr20	7980040	7990040
chr20	43371443	43381443	chr20	42839764	42849764
chr20	25480748	25490748	chr20	25290074	25300074
chr20	45749036	45759036	chr20	45692079	45702079
chr20	20569842	20579842	chr20	20139889	20149889
chr20	56219234	56229234	chr20	54671334	54681334
chr20	35910391	35920391	chr20	35670356	35680356
chr20	40929231	40939231	chr20	39190584	39200584
chr20	9579613	9589613	chr20	9500496	9510496
chr20	22690817	22700817	chr20	22441610	22451610
chr20	11540337	11550337	chr20	10979758	10989758
chr20	40450922	40460922	chr20	39780825	39790825
chr20	230447	240447	chr20	90059	100059
chr20	51320358	51330358	chr20	51130713	51140713
chr20	37830380	37840380	chr20	37690418	37700418
chr20	36758879	36768879	chr20	36640780	36650780
chr20	51431024	51441024	chr20	50981180	50991180
chr20	64018920	64028920	chr20	64000861	64010861
chr20	2610566	2620566	chr20	2480028	2490028
chr20	14990280	15000280	chr20	14190089	14200089
chr20	53950487	53960487	chr20	53110390	53120390
chr20	10360396	10370396	chr20	10239640	10249640
chr20	61241204	61251204	chr20	60449606	60459606
chr20	16478898	16488898	chr20	15680168	15690168
chr20	44030109	44040109	chr20	43778378	43788378
chr20	46270517	46280517	chr20	46181323	46191323
chr20	62830214	62840214	chr20	62680284	62690284
chr20	50450826	50460826	chr20	50339998	50349998
chr20	37701031	37711031	chr20	37561592	37571592
chr20	40529751	40539751	chr20	40250886	40260886
chr20	40669858	40679858	chr20	39259661	39269661
chr20	43150932	43160932	chr20	42379857	42389857
chr20	36750088	36760088	chr20	36640152	36650152
chr20	44560012	44570012	chr20	44480818	44490818
chr20	43409356	43419356	chr20	42138782	42148782
chr20	49459553	49469553	chr20	49399776	49409776
chr20	55949931	55959931	chr20	55660638	55670638
chr20	8601269	8611269	chr20	7968807	7978807
chr20	61109224	61119224	chr20	60259051	60269051
chr20	62049400	62059400	chr20	62009361	62019361
chr20	48318583	48328583	chr20	47759919	47769919
chr20	12320694	12330694	chr20	11610759	11620759
chr20	2359716	2369716	chr20	2200429	2210429
chr20	48279946	48289946	chr20	47959633	47969633
chr20	46249340	46259340	chr20	46159773	46169773
chr20	39780988	39790988	chr20	39258634	39268634
chr20	11840018	11850018	chr20	11720765	11730765
chr20	36379763	36389763	chr20	36200448	36210448
chr20	43250084	43260084	chr20	42029912	42039912
chr20	23329380	23339380	chr20	22358104	22368104
chr20	43281194	43291194	chr20	41999235	42009235
chr20	33269604	33279604	chr20	33260869	33270869
chr20	31960594	31970594	chr20	31850704	31860704
chr20	40730339	40740339	chr20	39110381	39120381
chr20	41279761	41289761	chr20	41239442	41249442
chr20	46490097	46500097	chr20	46470565	46480565
chr20	46120649	46130649	chr20	46030035	46040035
chr20	12719682	12729682	chr20	12570418	12580418
chr20	15381871	15391871	chr20	14171554	14181554
chr20	34929457	34939457	chr20	34869333	34879333
chr20	33600026	33610026	chr20	33440029	33450029
chr20	56290313	56300313	chr20	54658984	54668984
chr20	60639254	60649254	chr20	60460576	60470576
chr20	57010834	57020834	chr20	56680814	56690814
chr20	17930925	17940925	chr20	17760411	17770411
chr20	15200372	15210372	chr20	14710223	14720223
chr20	21089873	21099873	chr20	20839572	20849572
chr20	47610013	47620013	chr20	47520898	47530898
chr20	43279669	43289669	chr20	42029387	42039387
chr20	19610775	19620775	chr20	18959091	18969091
chr20	43350547	43360547	chr20	42019552	42029552
chr20	56339576	56349576	chr20	56230753	56240753
chr20	52719978	52729978	chr20	52469462	52479462
chr20	63020966	63030966	chr20	62449841	62459841
chr20	40760846	40770846	chr20	39689945	39699945
chr20	13449409	13459409	chr20	13320369	13330369
chr20	59639999	59649999	chr20	59620880	59630880
chr20	43341035	43351035	chr20	42088497	42098497
chr20	1079834	1089834	chr20	1029399	1039399
chr20	14090546	14100546	chr20	13829499	13839499
chr20	739720	749720	chr20	519812	529812
chr20	2389203	2399203	chr20	2199572	2209572
chr20	51529609	51539609	chr20	51400308	51410308
chr20	48890176	48900176	chr20	47949872	47959872
chr20	36790660	36800660	chr20	36609734	36619734
chr20	9589490	9599490	chr20	9399725	9409725
chr20	49028656	49038656	chr20	48639804	48649804
chr20	18709374	18719374	chr20	18659786	18669786
chr20	15240585	15250585	chr20	14628738	14638738
chr20	21369733	21379733	chr20	21360015	21370015
chr20	35280107	35290107	chr20	34999049	35009049
chr20	52789844	52799844	chr20	52380664	52390664
chr20	32789736	32799736	chr20	32698601	32708601
chr20	58829852	58839852	chr20	58691048	58701048
chr20	48368492	48378492	chr20	47859859	47869859
chr20	24802254	24812254	chr20	24020245	24030245
chr20	17329920	17339920	chr20	16961107	16971107
chr20	6519931	6529931	chr20	6230465	6240465
chr20	1429782	1439782	chr20	1320131	1330131
chr20	32760245	32770245	chr20	32709622	32719622
chr20	62690592	62700592	chr20	62520582	62530582
chr20	63679852	63689852	chr20	63590523	63600523
chr20	63250095	63260095	chr20	62389901	62399901
chr20	59220376	59230376	chr20	59010231	59020231
chr20	35209795	35219795	chr20	35099828	35109828
chr20	40539068	40549068	chr20	39530132	39540132
chr20	6800880	6810880	chr20	6151005	6161005
chr20	50908785	50918785	chr20	50790415	50800415
chr20	33659082	33669082	chr20	33470065	33480065
chr20	20810179	20820179	chr20	20670187	20680187
chr20	7330029	7340029	chr20	6299506	6309506
chr20	47628228	47638228	chr20	47429504	47439504
chr20	31740768	31750768	chr20	31639464	31649464
chr20	22580968	22590968	chr20	22359340	22369340
chr20	58108891	58118891	chr20	57869914	57879914
chr20	57001010	57011010	chr20	56530364	56540364
chr20	640472	650472	chr20	540354	550354
chr20	43339344	43349344	chr20	42271390	42281390
chr20	33630815	33640815	chr20	33399773	33409773
chr20	23919134	23929134	chr20	23910308	23920308
chr20	56170561	56180561	chr20	55369828	55379828
chr20	10378502	10388502	chr20	9961363	9971363
chr20	62620436	62630436	chr20	62489222	62499222
chr20	7849435	7859435	chr20	6941341	6951341
chr20	49750019	49760019	chr20	49630019	49640019
chr20	15229260	15239260	chr20	14960194	14970194
chr20	49588484	49598484	chr20	49570085	49580085
chr20	7107896	7117896	chr20	6638478	6648478
chr20	56350011	56360011	chr20	54650347	54660347
chr20	4058469	4068469	chr20	3890413	3900413
chr20	7880038	7890038	chr20	7230377	7240377
chr20	36909805	36919805	chr20	36779113	36789113
chr20	8690597	8700597	chr20	8229293	8239293
chr20	49750619	49760619	chr20	49639324	49649324
chr20	7169485	7179485	chr20	6169977	6179977
chr20	41899625	41909625	chr20	41730859	41740859
chr20	36430521	36440521	chr20	36300829	36310829
chr20	38319988	38329988	chr20	38249685	38259685
chr20	5770104	5780104	chr20	5589350	5599350
chr20	53631602	53641602	chr20	52180928	52190928
chr20	22020509	22030509	chr20	21810659	21820659
chr20	49799962	49809962	chr20	49689846	49699846
chr20	63970076	63980076	chr20	63649308	63659308
chr20	35289342	35299342	chr20	35139631	35149631
chr20	56151027	56161027	chr20	55390628	55400628
chr20	25369451	25379451	chr20	25360482	25370482
chr20	45280527	45290527	chr20	45180921	45190921
chr20	33579760	33589760	chr20	33440610	33450610
chr20	61619747	61629747	chr20	61281805	61291805
chr20	50719323	50729323	chr20	50628920	50638920
chr20	22101257	22111257	chr20	21751485	21761485
chr20	43189896	43199896	chr20	41959294	41969294
chr20	41440094	41450094	chr20	41400329	41410329
chr20	49669458	49679458	chr20	49660183	49670183
chr20	37430377	37440377	chr20	37290093	37300093
chr20	21600803	21610803	chr20	20861240	20871240
chr20	56221507	56231507	chr20	55419814	55429814
chr20	12370819	12380819	chr20	11639738	11649738
chr20	19649030	19659030	chr20	18619182	18629182
chr20	56939273	56949273	chr20	56820601	56830601
chr20	900753	910753	chr20	840685	850685
chr20	17199973	17209973	chr20	16829111	16839111
chr20	53919566	53929566	chr20	53870168	53880168
chr20	21229848	21239848	chr20	20869572	20879572
chr20	709413	719413	chr20	670617	680617
chr20	33630827	33640827	chr20	33349549	33359549
chr20	43240287	43250287	chr20	42059416	42069416
chr20	58419835	58429835	chr20	58320359	58330359
chr20	49829666	49839666	chr20	49689777	49699777
chr20	16149412	16159412	chr20	15821296	15831296
chr20	1089922	1099922	chr20	1009355	1019355
chr20	51580200	51590200	chr20	51449200	51459200
chr20	63948278	63958278	chr20	63518908	63528908
chr20	43380008	43390008	chr20	42608427	42618427
chr20	738884	748884	chr20	660132	670132
chr20	24929950	24939950	chr20	24157956	24167956
chr20	54560094	54570094	chr20	54409379	54419379
chr20	25190544	25200544	chr20	25079302	25089302
chr20	22529983	22539983	chr20	21679928	21689928
chr20	63239151	63249151	chr20	62481044	62491044
chr20	60829430	60839430	chr20	60599636	60609636
chr20	57911139	57921139	chr20	57649554	57659554
chr20	8579593	8589593	chr20	8089131	8099131
chr20	939780	949780	chr20	841114	851114
chr20	58449656	58459656	chr20	58239733	58249733
chr20	59919529	59929529	chr20	59869301	59879301
chr20	53869735	53879735	chr20	53749898	53759898
chr20	1109541	1119541	chr20	989794	999794
chr20	56820054	56830054	chr20	56649647	56659647
chr20	43279632	43289632	chr20	42090002	42100002
chr20	32080178	32090178	chr20	31881512	31891512
chr20	20599726	20609726	chr20	20089384	20099384
chr20	15687970	15697970	chr20	15680366	15690366
chr20	24670301	24680301	chr20	24020424	24030424
chr20	33630727	33640727	chr20	33439374	33449374
chr20	19680354	19690354	chr20	18960508	18970508
chr20	19640420	19650420	chr20	18620852	18630852
chr20	33299991	33309991	chr20	33209945	33219945
chr20	36390090	36400090	chr20	36289845	36299845
chr20	49500014	49510014	chr20	49370611	49380611
chr20	6570493	6580493	chr20	6180403	6190403
chr20	22219772	22229772	chr20	21727348	21737348
chr20	62279719	62289719	chr20	62270508	62280508
chr20	58890975	58900975	chr20	58301459	58311459
chr20	57939098	57949098	chr20	57709254	57719254
chr20	46120059	46130059	chr20	46019481	46029481
chr20	37001887	37011887	chr20	36929954	36939954
chr20	5399331	5409331	chr20	5219524	5229524
chr20	22500809	22510809	chr20	22340877	22350877
chr20	15651383	15661383	chr20	14376458	14386458
chr20	50609712	50619712	chr20	50218852	50228852
chr20	9609291	9619291	chr20	9509665	9519665
chr20	39660368	39670368	chr20	39439866	39449866
chr20	56160065	56170065	chr20	55619646	55629646
chr20	22121736	22131736	chr20	21737851	21747851
chr20	47649782	47659782	chr20	47228440	47238440
chr20	56018964	56028964	chr20	55421335	55431335
chr20	32039990	32049990	chr20	31839688	31849688
chr20	45639336	45649336	chr20	45619980	45629980
chr20	48291227	48301227	chr20	47661825	47671825
chr20	12009533	12019533	chr20	11660849	11670849
chr20	34769968	34779968	chr20	34530518	34540518
chr20	36469493	36479493	chr20	36221074	36231074
chr20	31480432	31490432	chr20	31440618	31450618
chr20	48679242	48689242	chr20	47760792	47770792
chr20	55891311	55901311	chr20	54930067	54940067
chr20	7108061	7118061	chr20	6119018	6129018
chr20	11530113	11540113	chr20	11240301	11250301
chr20	43349651	43359651	chr20	42088752	42098752
chr20	7289826	7299826	chr20	6130553	6140553
chr20	34570891	34580891	chr20	34189000	34199000
chr20	52049703	52059703	chr20	51768926	51778926
chr20	48841030	48851030	chr20	48658508	48668508
chr20	38088445	38098445	chr20	38080296	38090296
chr20	51290260	51300260	chr20	51170794	51180794
chr20	48239915	48249915	chr20	47669690	47679690
chr20	12210813	12220813	chr20	11601426	11611426
chr20	51509559	51519559	chr20	51379315	51389315
chr20	34249687	34259687	chr20	34189731	34199731
chr20	4509350	4519350	chr20	4338360	4348360
chr20	55711010	55721010	chr20	54959766	54969766
chr20	47371130	47381130	chr20	47219978	47229978
chr20	45269359	45279359	chr20	45141954	45151954
chr20	2330247	2340247	chr20	2240584	2250584
chr20	44180726	44190726	chr20	44090169	44100169
chr20	43249692	43259692	chr20	42161127	42171127
chr20	43179734	43189734	chr20	41899353	41909353
chr20	24649120	24659120	chr20	24220499	24230499
chr20	4069379	4079379	chr20	4050245	4060245
chr20	43199743	43209743	chr20	41969994	41979994
chr20	24830515	24840515	chr20	24118963	24128963
chr20	31429185	31439185	chr20	31310094	31320094
chr20	13420003	13430003	chr20	13309716	13319716
chr20	9359823	9369823	chr20	7990820	8000820
chr20	62769432	62779432	chr20	62649705	62659705
chr20	19550800	19560800	chr20	18820242	18830242
chr20	59169902	59179902	chr20	59048787	59058787
chr20	15322985	15332985	chr20	14339798	14349798
chr20	21678759	21688759	chr20	20320214	20330214
chr20	43388383	43398383	chr20	42709631	42719631
chr20	48920410	48930410	chr20	47681218	47691218
chr20	12530124	12540124	chr20	11610673	11620673
chr20	9569077	9579077	chr20	9480854	9490854
chr20	59699542	59709542	chr20	59671197	59681197
chr20	57249527	57259527	chr20	57240767	57250767
chr20	42971441	42981441	chr20	41900778	41910778
chr20	13510335	13520335	chr20	13318628	13328628
chr20	56147970	56157970	chr20	54660090	54670090
chr20	8679221	8689221	chr20	8060131	8070131
chr20	10189888	10199888	chr20	10089493	10099493
chr20	48879791	48889791	chr20	48810325	48820325
chr20	61168977	61178977	chr20	60030557	60040557
chr20	41460447	41470447	chr20	41450564	41460564
chr20	62769574	62779574	chr20	62500286	62510286
chr20	55998985	56008985	chr20	55419979	55429979
chr20	43391619	43401619	chr20	42459898	42469898
chr20	23649516	23659516	chr20	23450483	23460483
chr20	51629311	51639311	chr20	50990128	51000128
chr20	15158656	15168656	chr20	14789532	14799532
chr20	56150347	56160347	chr20	55150652	55160652
chr20	57830357	57840357	chr20	57619567	57629567
chr20	33589927	33599927	chr20	33469798	33479798
chr20	9869590	9879590	chr20	9639709	9649709
chr20	43220551	43230551	chr20	42029581	42039581
chr20	968648	978648	chr20	759543	769543
chr20	39188693	39198693	chr20	39181677	39191677
chr20	4399512	4409512	chr20	4269303	4279303
chr20	24730397	24740397	chr20	23867630	23877630
chr20	7288444	7298444	chr20	6760588	6770588
chr20	55381986	55391986	chr20	54939687	54949687
chr20	49810418	49820418	chr20	49550983	49560983
chr20	19589881	19599881	chr20	19209729	19219729
chr20	2409787	2419787	chr20	2400593	2410593
chr20	8728687	8738687	chr20	7999821	8009821
chr20	45730890	45740890	chr20	45600535	45610535
chr20	1207765	1217765	chr20	810678	820678
chr20	33549580	33559580	chr20	33529695	33539695
chr20	62458911	62468911	chr20	62451157	62461157
chr20	49210721	49220721	chr20	49099876	49109876
chr20	43090644	43100644	chr20	42170191	42180191
chr20	36390472	36400472	chr20	36259861	36269861
chr20	43100368	43110368	chr20	42240534	42250534
chr20	31459449	31469449	chr20	31310141	31320141
chr20	32649618	32659618	chr20	32590118	32600118
chr20	41079544	41089544	chr20	40979546	40989546
chr20	40889088	40899088	chr20	39638869	39648869
chr20	24837591	24847591	chr20	24040110	24050110
chr20	46409470	46419470	chr20	46128950	46138950
chr20	7030631	7040631	chr20	6599533	6609533
chr20	40918750	40928750	chr20	39211212	39221212
chr20	59759789	59769789	chr20	59609644	59619644
chr20	43310689	43320689	chr20	41909695	41919695
chr20	62769864	62779864	chr20	62709579	62719579
chr20	2979489	2989489	chr20	2758661	2768661
chr20	40599983	40609983	chr20	39639430	39649430
chr20	51270984	51280984	chr20	51080289	51090289
chr20	48619564	48629564	chr20	48341903	48351903
chr20	22239957	22249957	chr20	21810386	21820386
chr20	56939600	56949600	chr20	56541580	56551580
chr20	7269944	7279944	chr20	6149679	6159679
chr20	48870450	48880450	chr20	48680068	48690068
chr20	60939124	60949124	chr20	60409414	60419414
chr20	42490902	42500902	chr20	41959810	41969810
chr20	48520200	48530200	chr20	47749507	47759507
chr20	7378705	7388705	chr20	6170775	6180775
chr20	57969212	57979212	chr20	57850758	57860758
chr20	7861384	7871384	chr20	7389134	7399134
chr20	48108343	48118343	chr20	47870993	47880993
chr20	53710013	53720013	chr20	53619289	53629289
chr20	59500638	59510638	chr20	58910510	58920510
chr20	17749541	17759541	chr20	17699739	17709739
chr20	35269791	35279791	chr20	35080149	35090149
chr20	49561315	49571315	chr20	49308687	49318687
chr20	33038900	33048900	chr20	33030648	33040648
chr20	40110188	40120188	chr20	39121127	39131127
chr20	42738975	42748975	chr20	41958925	41968925
chr20	6930188	6940188	chr20	6639882	6649882
chr20	34469571	34479571	chr20	34460180	34470180
chr20	49860341	49870341	chr20	49520090	49530090
chr20	16740179	16750179	chr20	15668812	15678812
chr20	4570532	4580532	chr20	4276419	4286419
chr20	59660729	59670729	chr20	59630184	59640184
chr20	35261287	35271287	chr20	35119836	35129836
chr20	49009909	49019909	chr20	48999804	49009804
chr20	63359283	63369283	chr20	62600136	62610136
chr20	43900154	43910154	chr20	43760769	43770769
chr20	45119871	45129871	chr20	45000284	45010284
chr20	40640931	40650931	chr20	39860206	39870206
chr20	53919293	53929293	chr20	53659693	53669693
chr20	17089487	17099487	chr20	17081151	17091151
chr20	5090349	5100349	chr20	4749487	4759487
chr20	20570297	20580297	chr20	20059608	20069608
chr20	40683285	40693285	chr20	38727325	38737325
chr20	50179365	50189365	chr20	50119644	50129644
chr20	50289808	50299808	chr20	50199306	50209306
chr20	2799389	2809389	chr20	2681614	2691614
chr20	22880310	22890310	chr20	22860078	22870078
chr20	48379323	48389323	chr20	47700166	47710166
chr20	17450525	17460525	chr20	17139962	17149962
chr20	50010372	50020372	chr20	49978665	49988665
chr20	47629056	47639056	chr20	47270803	47280803
chr20	35269064	35279064	chr20	35169675	35179675
chr20	43941074	43951074	chr20	43729490	43739490
chr20	4190261	4200261	chr20	4120401	4130401
chr20	11509577	11519577	chr20	11269970	11279970
chr20	36438969	36448969	chr20	36300045	36310045
chr20	11539440	11549440	chr20	10689843	10699843
chr20	16339392	16349392	chr20	15719838	15729838
chr20	51590151	51600151	chr20	51419518	51429518
chr20	38739283	38749283	chr20	38630481	38640481
chr20	57319337	57329337	chr20	57279304	57289304
chr20	57360524	57370524	chr20	56481318	56491318
chr20	24809192	24819192	chr20	24000165	24010165
chr20	14699897	14709897	chr20	14379578	14389578
chr20	57058916	57068916	chr20	56531920	56541920
chr20	11548730	11558730	chr20	10659039	10669039
chr20	60549717	60559717	chr20	60529882	60539882
chr20	41439550	41449550	chr20	41420266	41430266
chr20	25439198	25449198	chr20	25279957	25289957
chr20	11550513	11560513	chr20	10622123	10632123
chr20	22080953	22090953	chr20	21780001	21790001
chr20	52099414	52109414	chr20	51620634	51630634
chr20	52069810	52079810	chr20	51740389	51750389
chr20	44610301	44620301	chr20	44409018	44419018
chr20	49729535	49739535	chr20	49640316	49650316
chr20	35860862	35870862	chr20	35799694	35809694
chr20	3019968	3029968	chr20	2859581	2869581
chr20	51909910	51919910	chr20	51780992	51790992
chr20	61499676	61509676	chr20	61350021	61360021
chr20	49319854	49329854	chr20	49300441	49310441
chr20	34029612	34039612	chr20	33839798	33849798
chr20	1459609	1469609	chr20	1330266	1340266
chr20	37379915	37389915	chr20	37240110	37250110
chr20	56069873	56079873	chr20	54718044	54728044
chr20	21999639	22009639	chr20	21991285	22001285
chr20	44429208	44439208	chr20	44219885	44229885
chr20	48900078	48910078	chr20	48621088	48631088
chr20	63251150	63261150	chr20	62420893	62430893
chr20	47011207	47021207	chr20	46740042	46750042
chr20	34480178	34490178	chr20	34440014	34450014
chr20	31490415	31500415	chr20	31472255	31482255
chr20	12241269	12251269	chr20	11660682	11670682
chr20	56341158	56351158	chr20	56220073	56230073
chr20	46069445	46079445	chr20	46018865	46028865
chr20	61869625	61879625	chr20	61271138	61281138
chr20	1759132	1769132	chr20	1589199	1599199
chr20	53909904	53919904	chr20	53738797	53748797
chr20	61850087	61860087	chr20	61710623	61720623
chr20	909835	919835	chr20	840397	850397
chr20	2439898	2449898	chr20	2360674	2370674
chr20	46619600	46629600	chr20	46569418	46579418
chr20	8728712	8738712	chr20	7939540	7949540
chr20	12250724	12260724	chr20	11871077	11881077
chr20	48340801	48350801	chr20	47769699	47779699
chr20	61069366	61079366	chr20	60061516	60071516
chr20	63529261	63539261	chr20	63520978	63530978
chr20	50878991	50888991	chr20	50870858	50880858
chr20	48989764	48999764	chr20	47740710	47750710
chr20	43029162	43039162	chr20	42560282	42570282
chr20	4599836	4609836	chr20	4259263	4269263
chr20	49450271	49460271	chr20	49389986	49399986
chr20	2840459	2850459	chr20	2680785	2690785
chr20	5729758	5739758	chr20	5579602	5589602
chr20	39380013	39390013	chr20	39269375	39279375
chr20	41880817	41890817	chr20	41750971	41760971
chr20	43108682	43118682	chr20	41929736	41939736
chr20	49889644	49899644	chr20	49550193	49560193
chr20	36750749	36760749	chr20	36629184	36639184
chr20	62389857	62399857	chr20	62300089	62310089
chr20	50030733	50040733	chr20	49989022	49999022
chr20	3969787	3979787	chr20	3950420	3960420
chr20	25279131	25289131	chr20	24989598	24999598
chr20	41099744	41109744	chr20	41090646	41100646
chr20	24819397	24829397	chr20	24111172	24121172
chr20	48339377	48349377	chr20	47728764	47738764
chr20	31449903	31459903	chr20	31319917	31329917
chr20	53879888	53889888	chr20	53760676	53770676
chr20	63378387	63388387	chr20	62489590	62499590
chr20	59389282	59399282	chr20	59180633	59190633
chr20	13210678	13220678	chr20	13120082	13130082
chr20	61070324	61080324	chr20	60220936	60230936
chr20	15159703	15169703	chr20	14301071	14311071
chr20	37950851	37960851	chr20	37619450	37629450
chr20	15229344	15239344	chr20	14830911	14840911
chr20	62110111	62120111	chr20	62030887	62040887
chr20	53869981	53879981	chr20	53569510	53579510
chr20	15290720	15300720	chr20	14131793	14141793
chr20	43139978	43149978	chr20	41979773	41989773
chr20	43139597	43149597	chr20	42098985	42108985
chr20	59389540	59399540	chr20	58560120	58570120
chr20	48819863	48829863	chr20	48639903	48649903
chr20	6910734	6920734	chr20	6169555	6179555
chr20	55942072	55952072	chr20	54700338	54710338
chr20	43190213	43200213	chr20	42338239	42348239
chr20	38069228	38079228	chr20	38060820	38070820
chr20	14797951	14807951	chr20	14299636	14309636
chr20	62730082	62740082	chr20	62410134	62420134
chr20	47040582	47050582	chr20	46839358	46849358
chr20	37490599	37500599	chr20	37269412	37279412
chr20	19731322	19741322	chr20	18979736	18989736
chr20	11538468	11548468	chr20	10787699	10797699
chr20	21019653	21029653	chr20	20839945	20849945
chr20	43160864	43170864	chr20	42800155	42810155
chr20	33209552	33219552	chr20	33130431	33140431
chr20	54040923	54050923	chr20	52689283	52699283
chr20	8699922	8709922	chr20	8168792	8178792
chr20	48328469	48338469	chr20	47663291	47673291
chr20	56980394	56990394	chr20	56590281	56600281
chr20	48908920	48918920	chr20	47939929	47949929
chr20	43320405	43330405	chr20	42548666	42558666
chr20	63559685	63569685	chr20	62469628	62479628
chr20	8729404	8739404	chr20	7989120	7999120
chr20	62549257	62559257	chr20	62411274	62421274
chr20	43379547	43389547	chr20	42079620	42089620
chr20	49229976	49239976	chr20	49030622	49040622
chr20	33660006	33670006	chr20	33460297	33470297
chr20	19628566	19638566	chr20	19030276	19040276
chr20	4929888	4939888	chr20	4809244	4819244
chr20	1451094	1461094	chr20	1359514	1369514
chr20	25018197	25028197	chr20	24129990	24139990
chr20	58190145	58200145	chr20	57528713	57538713
chr20	37430655	37440655	chr20	37270095	37280095
chr20	47090454	47100454	chr20	46880179	46890179
chr20	47120541	47130541	chr20	46920903	46930903
chr20	36037739	36047739	chr20	36030395	36040395
chr20	31490727	31500727	chr20	31459694	31469694
chr20	19541732	19551732	chr20	19201614	19211614
chr20	61160632	61170632	chr20	60119729	60129729
chr20	320000	330000	chr20	270702	280702
chr20	44600418	44610418	chr20	44509456	44519456
chr20	43199404	43209404	chr20	42239364	42249364
chr20	61509649	61519649	chr20	61350857	61360857
chr20	19641133	19651133	chr20	19020011	19030011
chr20	37780451	37790451	chr20	37560675	37570675
chr20	63490882	63500882	chr20	62549853	62559853
chr20	48309683	48319683	chr20	47720062	47730062
chr20	32760625	32770625	chr20	32680055	32690055
chr20	22199761	22209761	chr20	21769025	21779025
chr20	59381065	59391065	chr20	59280435	59290435
chr20	43140077	43150077	chr20	42219320	42229320
chr20	35638535	35648535	chr20	35620383	35630383
chr20	61048798	61058798	chr20	61041094	61051094
chr20	22589473	22599473	chr20	21698799	21708799
chr20	38079822	38089822	chr20	38060726	38070726
chr20	17239997	17249997	chr20	16791086	16801086
chr20	58379398	58389398	chr20	58239141	58249141
chr20	35359552	35369552	chr20	35340734	35350734
chr20	61849458	61859458	chr20	61690355	61700355
chr20	24949487	24959487	chr20	24159543	24169543
chr20	33039673	33049673	chr20	32909429	32919429
chr20	21490056	21500056	chr20	21069326	21079326
chr20	58790547	58800547	chr20	58499687	58509687
chr20	32139762	32149762	chr20	31829042	31839042
chr20	7079620	7089620	chr20	6939411	6949411
chr20	43357481	43367481	chr20	42069625	42079625
chr20	19599808	19609808	chr20	18691263	18701263
chr20	51520525	51530525	chr20	50999119	51009119
chr20	7209489	7219489	chr20	6141191	6151191
chr20	43392128	43402128	chr20	42150730	42160730
chr20	4609930	4619930	chr20	4230175	4240175
chr20	35200855	35210855	chr20	35099130	35109130
chr20	63518948	63528948	chr20	62549270	62559270
chr20	13120349	13130349	chr20	12969806	12979806
chr20	39390048	39400048	chr20	39290605	39300605
chr20	43208827	43218827	chr20	42039775	42049775
chr20	40600280	40610280	chr20	39220449	39230449
chr20	40590270	40600270	chr20	39171197	39181197
chr20	24629093	24639093	chr20	24110618	24120618
chr20	46640476	46650476	chr20	46500262	46510262
chr20	56111600	56121600	chr20	54979870	54989870
chr20	7400157	7410157	chr20	7108692	7118692
chr20	35240606	35250606	chr20	35090194	35100194
chr20	43439092	43449092	chr20	41788452	41798452
chr20	54040742	54050742	chr20	53529908	53539908
chr20	48310026	48320026	chr20	47729805	47739805
chr20	50239719	50249719	chr20	50231593	50241593
chr20	40860089	40870089	chr20	39167981	39177981
chr20	17899608	17909608	chr20	17517897	17527897
chr20	42909168	42919168	chr20	42050289	42060289
chr20	43409648	43419648	chr20	41830427	41840427
chr20	61149934	61159934	chr20	60050242	60060242
chr20	47610074	47620074	chr20	47490618	47500618
chr20	18270669	18280669	chr20	18070637	18080637
chr20	5189069	5199069	chr20	5140500	5150500
chr20	49930954	49940954	chr20	49569851	49579851
chr20	44269854	44279854	chr20	44209290	44219290
chr20	38549960	38559960	chr20	38531141	38541141
chr20	8689923	8699923	chr20	8160310	8170310
chr20	7090676	7100676	chr20	6139775	6149775
chr20	9178717	9188717	chr20	8809886	8819886
chr20	34550349	34560349	chr20	34250128	34260128
chr20	49119595	49129595	chr20	49050328	49060328
chr20	7102272	7112272	chr20	6230580	6240580
chr20	48379778	48389778	chr20	47769929	47779929
chr20	7689586	7699586	chr20	7429521	7439521
chr20	659145	669145	chr20	559174	569174
chr20	45429595	45439595	chr20	45379964	45389964
chr20	34050029	34060029	chr20	33810194	33820194
chr20	59370479	59380479	chr20	59190243	59200243
chr20	50749665	50759665	chr20	50619759	50629759
chr20	24629140	24639140	chr20	24190016	24200016
chr20	56200776	56210776	chr20	54641394	54651394
chr20	17420373	17430373	chr20	17280380	17290380
chr20	40801336	40811336	chr20	39250512	39260512
chr20	4580469	4590469	chr20	4520184	4530184
chr20	37829464	37839464	chr20	37630253	37640253
chr20	12960210	12970210	chr20	11848638	11858638
chr20	3279896	3289896	chr20	3049564	3059564
chr20	49819383	49829383	chr20	49719833	49729833
chr20	41849148	41859148	chr20	41730552	41740552
chr20	16750418	16760418	chr20	16501131	16511131
chr20	21211147	21221147	chr20	21129346	21139346
chr20	43041648	43051648	chr20	42780406	42790406
chr20	61750338	61760338	chr20	61281084	61291084
chr20	49869594	49879594	chr20	49659574	49669574
chr20	7099616	7109616	chr20	6631380	6641380
chr20	15388325	15398325	chr20	15381141	15391141
chr20	58110910	58120910	chr20	57639694	57649694
chr20	50549439	50559439	chr20	50510282	50520282
chr20	720268	730268	chr20	640082	650082
chr20	42669194	42679194	chr20	42260734	42270734
chr20	51590729	51600729	chr20	50990560	51000560
chr20	36600056	36610056	chr20	36560760	36570760
chr20	48599772	48609772	chr20	48399672	48409672
chr20	11080044	11090044	chr20	9990608	10000608
chr20	41850224	41860224	chr20	41739864	41749864
chr20	48419479	48429479	chr20	47668645	47678645
chr20	41610041	41620041	chr20	41529887	41539887
chr20	50170432	50180432	chr20	49970542	49980542
chr20	43229196	43239196	chr20	42391290	42401290
chr20	45220166	45230166	chr20	45158678	45168678
chr20	59438303	59448303	chr20	59200512	59210512
chr20	58760142	58770142	chr20	58488126	58498126
chr20	20819228	20829228	chr20	20640567	20650567
chr20	37379895	37389895	chr20	37300319	37310319
chr20	63221126	63231126	chr20	62520389	62530389
chr20	43168293	43178293	chr20	42190048	42200048
chr20	58599424	58609424	chr20	58489344	58499344
chr20	19460503	19470503	chr20	18589259	18599259
chr20	56169660	56179660	chr20	54829619	54839619
chr20	48200062	48210062	chr20	47769756	47779756
chr20	45960695	45970695	chr20	45919887	45929887
chr20	41038865	41048865	chr20	41030674	41040674
chr20	57280155	57290155	chr20	57190775	57200775
chr20	47060046	47070046	chr20	46769885	46779885
chr20	51201767	51211767	chr20	50981048	50991048
chr20	58119967	58129967	chr20	57518821	57528821
chr20	40491378	40501378	chr20	39498851	39508851
chr20	50890597	50900597	chr20	50819684	50829684
chr20	18229609	18239609	chr20	18191427	18201427
chr20	52089088	52099088	chr20	51030071	51040071
chr20	31398734	31408734	chr20	31330218	31340218
chr20	63039837	63049837	chr20	62488909	62498909
chr20	19699407	19709407	chr20	18589104	18599104
chr20	36369606	36379606	chr20	36300527	36310527
chr20	12820205	12830205	chr20	12530429	12540429
chr20	32468274	32478274	chr20	32460485	32470485
chr20	51520072	51530072	chr20	50981099	50991099
chr20	17199235	17209235	chr20	16870560	16880560
chr20	43369832	43379832	chr20	42048999	42058999
chr20	36529083	36539083	chr20	36520667	36530667
chr20	2189685	2199685	chr20	1980629	1990629
chr20	50869665	50879665	chr20	50819531	50829531
chr20	37380084	37390084	chr20	37290468	37300468
chr20	59240185	59250185	chr20	58939314	58949314
chr20	48179604	48189604	chr20	47879322	47889322
chr20	43380426	43390426	chr20	43189961	43199961
chr20	48230139	48240139	chr20	47710094	47720094
chr20	49450824	49460824	chr20	49370506	49380506
chr20	42289147	42299147	chr20	42280883	42290883
chr20	51608966	51618966	chr20	51390190	51400190
chr20	34110840	34120840	chr20	33859298	33869298
chr20	53980961	53990961	chr20	53090925	53100925
chr20	40490240	40500240	chr20	40259174	40269174
chr20	15249594	15259594	chr20	14149628	14159628
chr20	7850374	7860374	chr20	6930951	6940951
chr20	57840440	57850440	chr20	57680764	57690764
chr20	44139712	44149712	chr20	44130821	44140821
chr20	61180017	61190017	chr20	60048763	60058763
chr20	36099964	36109964	chr20	35990757	36000757
chr20	36708575	36718575	chr20	36701323	36711323
chr20	44939949	44949949	chr20	44908868	44918868
chr20	56980197	56990197	chr20	56800508	56810508
chr20	35868782	35878782	chr20	35861232	35871232
chr20	43240875	43250875	chr20	42668770	42678770
chr20	43269538	43279538	chr20	41820660	41830660
chr20	62799066	62809066	chr20	62470608	62480608
chr20	11300466	11310466	chr20	10319907	10329907
chr20	19668493	19678493	chr20	19140912	19150912
chr20	15090851	15100851	chr20	14149502	14159502
chr20	19549832	19559832	chr20	19100012	19110012
chr20	57968881	57978881	chr20	57619963	57629963
chr20	63870254	63880254	chr20	63580371	63590371
chr20	45220511	45230511	chr20	45170524	45180524
chr20	39678933	39688933	chr20	39159522	39169522
chr20	40949351	40959351	chr20	40760361	40770361
chr20	31499026	31509026	chr20	31480561	31490561
chr20	22640527	22650527	chr20	22359254	22369254
chr20	38619713	38629713	chr20	38600772	38610772
chr20	37369911	37379911	chr20	37299730	37309730
chr20	55921650	55931650	chr20	55088496	55098496
chr20	25459309	25469309	chr20	25450843	25460843
chr20	43350483	43360483	chr20	41988848	41998848
chr20	1439553	1449553	chr20	1289741	1299741
chr20	56082105	56092105	chr20	55529919	55539919
chr20	58679335	58689335	chr20	58670795	58680795
chr20	19599123	19609123	chr20	19389949	19399949
chr20	8720758	8730758	chr20	8148698	8158698
chr20	25319899	25329899	chr20	25299958	25309958
chr20	9940523	9950523	chr20	9640661	9650661
chr20	63630382	63640382	chr20	63549565	63559565
chr20	42009689	42019689	chr20	41730393	41740393
chr20	46960658	46970658	chr20	46809661	46819661
chr20	1458786	1468786	chr20	1439781	1449781
chr20	21628696	21638696	chr20	20871014	20881014
chr20	46629974	46639974	chr20	46540219	46550219
chr20	47120213	47130213	chr20	46979026	46989026
chr20	50319939	50329939	chr20	50170763	50180763
chr20	56090496	56100496	chr20	55192187	55202187
chr20	4009380	4019380	chr20	3990440	4000440
chr20	33010102	33020102	chr20	32909339	32919339
chr20	21539410	21549410	chr20	20659565	20669565
chr20	15110375	15120375	chr20	14309996	14319996
chr20	21210047	21220047	chr20	20879508	20889508
chr20	42630482	42640482	chr20	41919793	41929793
chr20	43110390	43120390	chr20	42561130	42571130
chr20	9580372	9590372	chr20	9490343	9500343
chr20	47659773	47669773	chr20	47210066	47220066
chr20	56990108	57000108	chr20	56849442	56859442
chr20	43019458	43029458	chr20	42028838	42038838
chr20	8360452	8370452	chr20	8090589	8100589
chr20	48899589	48909589	chr20	48770171	48780171
chr20	59381376	59391376	chr20	59229120	59239120
chr20	63158931	63168931	chr20	63038634	63048634
chr20	56160819	56170819	chr20	55007979	55017979
chr20	49860642	49870642	chr20	49549724	49559724
chr20	50929728	50939728	chr20	50789797	50799797
chr20	1439599	1449599	chr20	1329869	1339869
chr20	40380544	40390544	chr20	39171428	39181428
chr20	64000047	64010047	chr20	63680093	63690093
chr20	21560155	21570155	chr20	21520472	21530472
chr20	25618902	25628902	chr20	25460335	25470335
chr20	12849501	12859501	chr20	12562602	12572602
chr20	63309199	63319199	chr20	62470138	62480138
chr20	19609706	19619706	chr20	18640291	18650291
chr20	41599699	41609699	chr20	41539785	41549785
chr20	57240527	57250527	chr20	57179811	57189811
chr20	48279922	48289922	chr20	47029025	47039025
chr20	50710116	50720116	chr20	50642085	50652085
chr20	22288746	22298746	chr20	22281407	22291407
chr20	25449277	25459277	chr20	25441207	25451207
chr20	34689364	34699364	chr20	34559909	34569909
chr20	56878686	56888686	chr20	56620412	56630412
chr20	18760762	18770762	chr20	18659700	18669700
chr20	16770436	16780436	chr20	15749674	15759674
chr20	17621027	17631027	chr20	17481383	17491383
chr20	2829543	2839543	chr20	2820863	2830863
chr20	43149733	43159733	chr20	42728434	42738434
chr20	15860368	15870368	chr20	15699942	15709942
chr20	2639573	2649573	chr20	2540958	2550958
chr20	42839333	42849333	chr20	42831574	42841574
chr20	56219700	56229700	chr20	54819316	54829316
chr20	15100658	15110658	chr20	14130349	14140349
chr20	42788137	42798137	chr20	42010002	42020002
chr20	61130187	61140187	chr20	60139652	60149652
chr20	37849510	37859510	chr20	37590198	37600198
chr20	33709407	33719407	chr20	33689855	33699855
chr20	22029623	22039623	chr20	21829680	21839680
chr20	35249928	35259928	chr20	35119202	35129202
chr20	2589454	2599454	chr20	2540441	2550441
chr20	36369995	36379995	chr20	36340051	36350051
chr20	39651428	39661428	chr20	39129840	39139840
chr20	47070443	47080443	chr20	46790700	46800700
chr20	39669611	39679611	chr20	39469941	39479941
chr20	48620899	48630899	chr20	47650323	47660323
chr20	8398913	8408913	chr20	8090520	8100520
chr20	12803386	12813386	chr20	11908536	11918536
chr20	7341735	7351735	chr20	6270470	6280470
chr20	53290080	53300080	chr20	52248659	52258659
chr20	7741168	7751168	chr20	6620916	6630916
chr20	46398830	46408830	chr20	46360680	46370680
chr20	60359295	60369295	chr20	59940053	59950053
chr20	46979381	46989381	chr20	46770527	46780527
chr20	36469365	36479365	chr20	36210356	36220356
chr20	51610036	51620036	chr20	50989497	50999497
chr20	58720648	58730648	chr20	58499626	58509626
chr20	15168465	15178465	chr20	14310349	14320349
chr20	56970446	56980446	chr20	56860653	56870653
chr20	40589620	40599620	chr20	39279842	39289842
chr20	62820588	62830588	chr20	62650011	62660011
chr20	19559025	19569025	chr20	19230462	19240462
chr20	35870095	35880095	chr20	35729661	35739661
chr20	19599777	19609777	chr20	18919759	18929759
chr20	17107581	17117581	chr20	17090723	17100723
chr20	20238704	20248704	chr20	20199901	20209901
chr20	48280479	48290479	chr20	47709313	47719313
chr20	19580024	19590024	chr20	19290253	19300253
chr20	4500707	4510707	chr20	4320094	4330094
chr20	33840024	33850024	chr20	33811595	33821595
chr20	44849200	44859200	chr20	44770909	44780909
chr20	53120371	53130371	chr20	52290764	52300764
chr20	739622	749622	chr20	558838	568838
chr20	17429841	17439841	chr20	16980264	16990264
chr20	24869740	24879740	chr20	24207809	24217809
chr20	35000460	35010460	chr20	34920361	34930361
chr20	37219564	37229564	chr20	37190675	37200675
chr20	36310184	36320184	chr20	36201592	36211592
chr20	19821343	19831343	chr20	18991149	19001149
chr20	15180200	15190200	chr20	14301667	14311667
chr20	35500023	35510023	chr20	35470302	35480302
chr20	22630060	22640060	chr20	22399292	22409292
chr20	7238974	7248974	chr20	6230556	6240556
chr20	33010506	33020506	chr20	32880218	32890218
chr20	37489874	37499874	chr20	37460342	37470342
chr20	43401000	43411000	chr20	43200429	43210429
chr20	17410263	17420263	chr20	16818045	16828045
chr20	21312745	21322745	chr20	20029847	20039847
chr20	7768801	7778801	chr20	7761232	7771232
chr20	3009261	3019261	chr20	2929715	2939715
chr20	38359209	38369209	chr20	38330979	38340979
chr20	32079093	32089093	chr20	32049634	32059634
chr20	24889692	24899692	chr20	24190256	24200256
chr20	10398127	10408127	chr20	9979369	9989369
chr20	56820729	56830729	chr20	56710243	56720243
chr20	48858715	48868715	chr20	47871002	47881002
chr20	61559334	61569334	chr20	61299976	61309976
chr20	32019096	32029096	chr20	31839111	31849111
chr20	12831005	12841005	chr20	11907906	11917906
chr20	48401235	48411235	chr20	47709690	47719690
chr20	31458703	31468703	chr20	31450876	31460876
chr20	40958714	40968714	chr20	40810387	40820387
chr20	50908778	50918778	chr20	50900522	50910522
chr20	43259176	43269176	chr20	41928967	41938967
chr20	53989310	53999310	chr20	53497311	53507311
chr20	63179360	63189360	chr20	63059453	63069453
chr20	53049928	53059928	chr20	52249271	52259271
chr20	55619679	55629679	chr20	54981027	54991027
chr20	40708738	40718738	chr20	39319164	39329164
chr20	53989756	53999756	chr20	53180057	53190057
chr20	20449332	20459332	chr20	20071292	20081292
chr20	49040063	49050063	chr20	48990768	49000768
chr20	8738980	8748980	chr20	7969241	7979241
chr20	38729532	38739532	chr20	38620076	38630076
chr20	18549232	18559232	chr20	18509066	18519066
chr20	5769278	5779278	chr20	5580033	5590033
chr20	36398517	36408517	chr20	36191041	36201041
chr20	51590128	51600128	chr20	51410551	51420551
chr20	46010793	46020793	chr20	45979925	45989925
chr20	6560157	6570157	chr20	6210375	6220375
chr20	44040205	44050205	chr20	43770455	43780455
chr20	42180611	42190611	chr20	41949445	41959445
chr20	43190516	43200516	chr20	41790212	41800212
chr20	9220789	9230789	chr20	8809477	8819477
chr20	48380668	48390668	chr20	47740489	47750489
chr20	56949797	56959797	chr20	56840118	56850118
chr20	20501098	20511098	chr20	20051565	20061565
chr20	8699666	8709666	chr20	8380183	8390183
chr20	62630933	62640933	chr20	62459946	62469946
chr20	45700130	45710130	chr20	45580285	45590285
chr20	53149090	53159090	chr20	52209821	52219821
chr20	34479026	34489026	chr20	34471322	34481322
chr20	55830324	55840324	chr20	55040506	55050506
chr20	50730027	50740027	chr20	50600028	50610028
chr20	9739201	9749201	chr20	9720725	9730725
chr20	8709469	8719469	chr20	8390457	8400457
chr20	21869628	21879628	chr20	21861337	21871337
chr20	16898159	16908159	chr20	16891292	16901292
chr20	48890749	48900749	chr20	47760845	47770845
chr20	23290680	23300680	chr20	22319244	22329244
chr20	63051931	63061931	chr20	62429535	62439535
chr20	13530805	13540805	chr20	13329478	13339478
chr20	57840718	57850718	chr20	57660332	57670332
chr20	24880043	24890043	chr20	24171011	24181011
chr20	19620782	19630782	chr20	19061344	19071344
chr20	45720324	45730324	chr20	45639703	45649703
chr20	48230672	48240672	chr20	47690108	47700108
chr20	63199715	63209715	chr20	63191194	63201194
chr20	46039077	46049077	chr20	46030089	46040089
chr20	58559480	58569480	chr20	58520485	58530485
chr20	19568757	19578757	chr20	18928172	18938172
chr20	52950804	52960804	chr20	52259889	52269889
chr20	54640183	54650183	chr20	54270870	54280870
chr20	48820893	48830893	chr20	47767685	47777685
chr20	38280822	38290822	chr20	38240232	38250232
chr20	15250953	15260953	chr20	14548795	14558795
chr20	17319906	17329906	chr20	16879916	16889916
chr20	36159839	36169839	chr20	35979922	35989922
chr20	40911021	40921021	chr20	40709802	40719802
chr20	49770179	49780179	chr20	49650026	49660026
chr20	46249368	46259368	chr20	46170693	46180693
chr20	53900780	53910780	chr20	53680304	53690304
chr20	20580610	20590610	chr20	20140266	20150266
chr20	48190535	48200535	chr20	47879417	47889417
chr20	55929623	55939623	chr20	55920391	55930391
chr20	48850708	48860708	chr20	47711306	47721306
chr20	59209791	59219791	chr20	59030517	59040517
chr20	40359300	40369300	chr20	40350813	40360813
chr20	19611343	19621343	chr20	18768993	18778993
chr20	59399817	59409817	chr20	59062022	59072022
chr20	19629745	19639745	chr20	19071089	19081089
chr20	25210994	25220994	chr20	25010615	25020615
chr20	48210871	48220871	chr20	47659792	47669792
chr20	63358322	63368322	chr20	62371325	62381325
chr20	12170375	12180375	chr20	11579550	11589550
chr20	2610688	2620688	chr20	2489941	2499941
chr20	7850661	7860661	chr20	7409296	7419296
chr20	48610888	48620888	chr20	47468634	47478634
chr20	44589976	44599976	chr20	44481113	44491113
chr20	3100246	3110246	chr20	3060370	3070370
chr20	37421381	37431381	chr20	37251209	37261209
chr20	60869559	60879559	chr20	60238768	60248768
chr20	60961581	60971581	chr20	60399189	60409189
chr20	24889475	24899475	chr20	24350217	24360217
chr20	5990534	6000534	chr20	5521345	5531345
chr20	23310038	23320038	chr20	22681529	22691529
chr20	40949772	40959772	chr20	39608927	39618927
chr20	19521032	19531032	chr20	19229587	19239587
chr20	4718788	4728788	chr20	4622047	4632047
chr20	62789727	62799727	chr20	62640358	62650358
chr20	60859244	60869244	chr20	60090865	60100865
chr20	45059568	45069568	chr20	45009038	45019038
chr20	20348716	20358716	chr20	20090004	20100004
chr20	2439612	2449612	chr20	2349143	2359143
chr20	48749585	48759585	chr20	47679695	47689695
chr20	7910516	7920516	chr20	6690276	6700276
chr20	44320218	44330218	chr20	44229607	44239607
chr20	5780470	5790470	chr20	5620293	5630293
chr20	40530669	40540669	chr20	40272176	40282176
chr20	53999908	54009908	chr20	53541035	53551035
chr20	59919533	59929533	chr20	59900775	59910775
chr20	40829492	40839492	chr20	39658576	39668576
chr20	2399610	2409610	chr20	2200585	2210585
chr20	59389271	59399271	chr20	59079594	59089594
chr20	20560891	20570891	chr20	20120599	20130599
chr20	35499677	35509677	chr20	35491377	35501377
chr20	32048938	32058938	chr20	31949488	31959488
chr20	54609578	54619578	chr20	54419406	54429406
chr20	19700020	19710020	chr20	19230158	19240158
chr20	64050023	64060023	chr20	64041389	64051389
chr20	56149702	56159702	chr20	54649447	54659447
chr20	41378624	41388624	chr20	41230477	41240477
chr20	17389041	17399041	chr20	16879925	16889925
chr20	42550261	42560261	chr20	41959114	41969114
chr20	61530186	61540186	chr20	61339973	61349973
chr20	53540092	53550092	chr20	53399998	53409998
chr20	18159794	18169794	chr20	18049656	18059656
chr20	48320402	48330402	chr20	47750285	47760285
chr20	19578347	19588347	chr20	18629742	18639742
chr20	37998930	38008930	chr20	37930516	37940516
chr20	19720070	19730070	chr20	18660314	18670314
chr20	45409033	45419033	chr20	45309215	45319215
chr20	22529456	22539456	chr20	22349729	22359729
chr20	43960184	43970184	chr20	43770653	43780653
chr20	11439961	11449961	chr20	10029203	10039203
chr20	969134	979134	chr20	860149	870149
chr20	36658999	36668999	chr20	36650151	36660151
chr20	34000480	34010480	chr20	33949214	33959214
chr20	58430609	58440609	chr20	58269235	58279235
chr20	2070067	2080067	chr20	2000544	2010544
chr20	56250352	56260352	chr20	54959917	54969917
chr20	62699784	62709784	chr20	62519857	62529857
chr20	49229277	49239277	chr20	49040328	49050328
chr20	41320643	41330643	chr20	41219935	41229935
chr20	48800429	48810429	chr20	48749318	48759318
chr20	43939993	43949993	chr20	43769234	43779234
chr20	40641561	40651561	chr20	39790136	39800136
chr20	48849245	48859245	chr20	48830527	48840527
chr20	61678579	61688579	chr20	61389509	61399509
chr20	48870477	48880477	chr20	48709204	48719204
chr20	35880256	35890256	chr20	35670368	35680368
chr20	52418496	52428496	chr20	52410963	52420963
chr20	53910375	53920375	chr20	53560766	53570766
chr20	24387780	24397780	chr20	24380760	24390760
chr20	45629619	45639619	chr20	45569353	45579353
chr20	7288768	7298768	chr20	6200113	6210113
chr20	56489899	56499899	chr20	56400310	56410310
chr20	55328649	55338649	chr20	55321565	55331565
chr20	23579940	23589940	chr20	23519019	23529019
chr20	58150946	58160946	chr20	57720662	57730662
chr20	58598704	58608704	chr20	58591761	58601761
chr20	42780676	42790676	chr20	42021152	42031152
chr20	39398736	39408736	chr20	39390501	39400501
chr20	40641542	40651542	chr20	39118668	39128668
chr20	50580477	50590477	chr20	50240464	50250464
chr20	19668584	19678584	chr20	19089372	19099372
chr20	49429994	49439994	chr20	49390746	49400746
chr20	47239764	47249764	chr20	47230175	47240175
chr20	58620463	58630463	chr20	58470331	58480331
chr20	1259631	1269631	chr20	1239421	1249421
chr20	8720329	8730329	chr20	8112952	8122952
chr20	11450794	11460794	chr20	10500016	10510016
chr20	43222061	43232061	chr20	41662248	41672248
chr20	11570778	11580778	chr20	11179542	11189542
chr20	51419507	51429507	chr20	50981121	50991121
chr20	19619167	19629167	chr20	18680134	18690134
chr20	48819973	48829973	chr20	48710461	48720461
chr20	47360030	47370030	chr20	47229830	47239830
chr20	40669214	40679214	chr20	39290320	39300320
chr20	33660251	33670251	chr20	33418998	33428998
chr20	48820655	48830655	chr20	48689422	48699422
chr20	40669875	40679875	chr20	39098403	39108403
chr20	19048876	19058876	chr20	18730314	18740314
chr20	22680958	22690958	chr20	22419511	22429511
chr20	42900580	42910580	chr20	42197812	42207812
chr20	15241387	15251387	chr20	14299848	14309848
chr20	46640752	46650752	chr20	46539470	46549470
chr20	61080348	61090348	chr20	60187154	60197154
chr20	43370892	43380892	chr20	42178233	42188233
chr20	47340155	47350155	chr20	47240420	47250420
chr20	49909463	49919463	chr20	49560081	49570081
chr20	24660531	24670531	chr20	24020342	24030342
chr20	57599195	57609195	chr20	57509731	57519731
chr20	40180322	40190322	chr20	39308995	39318995
chr20	9000374	9010374	chr20	8900908	8910908
chr20	43409471	43419471	chr20	42469216	42479216
chr20	7088607	7098607	chr20	6148981	6158981
chr20	7190591	7200591	chr20	6230826	6240826
chr20	19629151	19639151	chr20	19320096	19330096
chr20	20550920	20560920	chr20	20141461	20151461
chr20	24870725	24880725	chr20	23951272	23961272
chr20	21359383	21369383	chr20	21309952	21319952
chr20	33620483	33630483	chr20	33390607	33400607
chr20	59670574	59680574	chr20	59610871	59620871
chr20	58769125	58779125	chr20	58488861	58498861
chr20	23330425	23340425	chr20	22727512	22737512
chr20	3469102	3479102	chr20	3370241	3380241
chr20	34132146	34142146	chr20	33848760	33858760
chr20	50569892	50579892	chr20	50520557	50530557
chr20	43401087	43411087	chr20	42349461	42359461
chr20	46919467	46929467	chr20	46750193	46760193
chr20	55660098	55670098	chr20	54979078	54989078
chr20	34989989	34999989	chr20	34959762	34969762
chr20	43700702	43710702	chr20	43620219	43630219
chr20	55339646	55349646	chr20	54760693	54770693
chr20	20979513	20989513	chr20	20890262	20900262
chr20	25409961	25419961	chr20	25310679	25320679
chr20	33639366	33649366	chr20	33489548	33499548
chr20	61621161	61631161	chr20	61409685	61419685
chr20	43161187	43171187	chr20	42191238	42201238
chr20	59490845	59500845	chr20	58990360	59000360
chr20	25740147	25750147	chr20	25469574	25479574
chr20	46318766	46328766	chr20	46189911	46199911
chr20	21529457	21539457	chr20	20859659	20869659
chr20	4528814	4538814	chr20	4276514	4286514
chr20	10370227	10380227	chr20	9459805	9469805
chr20	48378352	48388352	chr20	47849960	47859960
chr20	54910460	54920460	chr20	54679482	54689482
chr20	60790989	60800989	chr20	60578789	60588789
chr20	49899910	49909910	chr20	49639842	49649842
chr20	37370259	37380259	chr20	37251011	37261011
chr20	47608764	47618764	chr20	47240516	47250516
chr20	24711322	24721322	chr20	24169425	24179425
chr20	3770435	3780435	chr20	3671271	3681271
chr20	31409803	31419803	chr20	31360707	31370707
chr20	48199355	48209355	chr20	47718719	47728719
chr20	25629826	25639826	chr20	25520098	25530098
chr20	45199143	45209143	chr20	45158745	45168745
chr20	36120626	36130626	chr20	36049774	36059774
chr20	3009617	3019617	chr20	2859064	2869064
chr20	21960037	21970037	chr20	21810767	21820767
chr20	62649270	62659270	chr20	62518916	62528916
chr20	49779988	49789988	chr20	49739699	49749699
chr20	17420345	17430345	chr20	17199097	17209097
chr20	22251071	22261071	chr20	21728209	21738209
chr20	7368141	7378141	chr20	6170051	6180051
chr20	32659230	32669230	chr20	32469113	32479113
chr20	59728968	59738968	chr20	59720560	59730560
chr20	44109802	44119802	chr20	43710357	43720357
chr20	8728962	8738962	chr20	7449706	7459706
chr20	40629673	40639673	chr20	39288957	39298957
chr20	53109924	53119924	chr20	53091097	53101097
chr20	38889375	38899375	chr20	38750665	38760665
chr20	34689972	34699972	chr20	34549609	34559609
chr20	17460516	17470516	chr20	16819795	16829795
chr20	46849081	46859081	chr20	46769719	46779719
chr20	56779823	56789823	chr20	56629324	56639324
chr20	56171089	56181089	chr20	55390080	55400080
chr20	48471348	48481348	chr20	47990423	48000423
chr20	33569424	33579424	chr20	33470021	33480021
chr20	13079296	13089296	chr20	12950239	12960239
chr20	25489048	25499048	chr20	25270368	25280368
chr20	13268969	13278969	chr20	13119190	13129190
chr20	43200101	43210101	chr20	42498445	42508445
chr20	58400704	58410704	chr20	58239617	58249617
chr20	49920796	49930796	chr20	49520806	49530806
chr20	48428930	48438930	chr20	47710207	47720207
chr20	46978875	46988875	chr20	46790930	46800930
chr20	50730742	50740742	chr20	50629710	50639710
chr20	36600444	36610444	chr20	36510074	36520074
chr20	34268547	34278547	chr20	34201011	34211011
chr20	42949086	42959086	chr20	42940898	42950898
chr20	48829871	48839871	chr20	48669979	48679979
chr20	51519052	51529052	chr20	51390372	51400372
chr20	48799813	48809813	chr20	48629963	48639963
chr20	36620442	36630442	chr20	36500348	36510348
chr20	34140460	34150460	chr20	33910532	33920532
chr20	19990611	20000611	chr20	19751024	19761024
chr20	46930090	46940090	chr20	46760000	46770000
chr20	58748946	58758946	chr20	58488927	58498927
chr20	12637779	12647779	chr20	11649207	11659207
chr20	19519946	19529946	chr20	19511159	19521159
chr20	7880419	7890419	chr20	7409362	7419362
chr20	53910417	53920417	chr20	53679234	53689234
chr20	23319070	23329070	chr20	23221251	23231251
chr20	46300156	46310156	chr20	46090717	46100717
chr20	20010386	20020386	chr20	19759906	19769906
chr20	60858380	60868380	chr20	60169407	60179407
chr20	11462224	11472224	chr20	10470007	10480007
chr20	63331950	63341950	chr20	62488315	62498315
chr20	35738522	35748522	chr20	35698829	35708829
chr20	37530534	37540534	chr20	37430516	37440516
chr20	62848348	62858348	chr20	62388803	62398803
chr20	33091065	33101065	chr20	32929209	32939209
chr20	31940322	31950322	chr20	31900280	31910280
chr20	37390096	37400096	chr20	37250801	37260801
chr20	2330064	2340064	chr20	2191101	2201101
chr20	60918987	60928987	chr20	60069372	60079372
chr20	1880960	1890960	chr20	1799859	1809859
chr20	19571582	19581582	chr20	18639079	18649079
chr20	49600134	49610134	chr20	49499869	49509869
chr20	33639680	33649680	chr20	33529662	33539662
chr20	23600104	23610104	chr20	23472087	23482087
chr20	39029393	39039393	chr20	38959464	38969464
chr20	48299842	48309842	chr20	47740870	47750870
chr20	22120490	22130490	chr20	21728002	21738002
chr20	62488513	62498513	chr20	62481420	62491420
chr20	19689649	19699649	chr20	18650161	18660161
chr20	60968702	60978702	chr20	60301083	60311083
chr20	2570101	2580101	chr20	2489699	2499699
chr20	58878807	58888807	chr20	58870170	58880170
chr20	10980194	10990194	chr20	10610202	10620202
chr20	48458467	48468467	chr20	47680119	47690119
chr20	38369000	38379000	chr20	38360148	38370148
chr20	50160233	50170233	chr20	50140249	50150249
chr20	63288328	63298328	chr20	62831729	62841729
chr20	43390948	43400948	chr20	42628312	42638312
chr20	47659446	47669446	chr20	47191455	47201455
chr20	35899941	35909941	chr20	35780227	35790227
chr20	33590239	33600239	chr20	33429415	33439415
chr20	6930242	6940242	chr20	6760681	6770681
chr20	49081062	49091062	chr20	49010278	49020278
chr20	31360720	31370720	chr20	31320648	31330648
chr20	60819152	60829152	chr20	60170881	60180881
chr20	1458687	1468687	chr20	1451344	1461344
chr20	50099788	50109788	chr20	49978901	49988901
chr20	40890738	40900738	chr20	40720413	40730413
chr20	15228861	15238861	chr20	14279832	14289832
chr20	62689853	62699853	chr20	62489584	62499584
chr20	47629187	47639187	chr20	46758712	46768712
chr20	55950500	55960500	chr20	54701385	54711385
chr20	4598728	4608728	chr20	4277466	4287466
chr20	21449182	21459182	chr20	20700189	20710189
chr20	11501361	11511361	chr20	10550443	10560443
chr20	46659906	46669906	chr20	46569146	46579146
chr20	41469722	41479722	chr20	41461501	41471501
chr20	53949901	53959901	chr20	53630043	53640043
chr20	47399998	47409998	chr20	47260751	47270751
chr20	55910561	55920561	chr20	54959679	54969679
chr20	13710015	13720015	chr20	13607408	13617408
chr20	19711744	19721744	chr20	18760125	18770125
chr20	38770866	38780866	chr20	38630078	38640078
chr20	43311396	43321396	chr20	42489954	42499954
chr20	45269806	45279806	chr20	45239235	45249235
chr20	7858923	7868923	chr20	7350606	7360606
chr20	37860071	37870071	chr20	37589592	37599592
chr20	43161669	43171669	chr20	42390343	42400343
chr20	50741137	50751137	chr20	50641290	50651290
chr20	48870156	48880156	chr20	48689765	48699765
chr20	40460136	40470136	chr20	39449916	39459916
chr20	43629941	43639941	chr20	43520014	43530014
chr20	57841243	57851243	chr20	57650369	57660369
chr20	63730874	63740874	chr20	63701277	63711277
chr20	61091277	61101277	chr20	60229170	60239170
chr20	34089212	34099212	chr20	33971352	33981352
chr20	63268018	63278018	chr20	62429428	62439428
chr20	22068854	22078854	chr20	21800432	21810432
chr20	43110710	43120710	chr20	41958578	41968578
chr20	46309996	46319996	chr20	46139561	46149561
chr20	16279679	16289679	chr20	15740013	15750013
chr20	43119162	43129162	chr20	41770706	41780706
chr20	22440112	22450112	chr20	22340323	22350323
chr20	20790469	20800469	chr20	20709166	20719166
chr20	58119381	58129381	chr20	57529894	57539894
chr20	57310337	57320337	chr20	57220347	57230347
chr20	4858792	4868792	chr20	4851240	4861240
chr20	9040235	9050235	chr20	8850473	8860473
chr20	48049018	48059018	chr20	47710043	47720043
chr20	24718617	24728617	chr20	24140154	24150154
chr20	11520767	11530767	chr20	10020590	10030590
chr20	33090279	33100279	chr20	32968781	32978781
chr20	58000865	58010865	chr20	57680073	57690073
chr20	35399611	35409611	chr20	35370536	35380536
chr20	24829260	24839260	chr20	24810498	24820498
chr20	149629	159629	chr20	100166	110166
chr20	12549335	12559335	chr20	11588798	11598798
chr20	33279557	33289557	chr20	33260363	33270363
chr20	43350716	43360716	chr20	41960498	41970498
chr20	58430092	58440092	chr20	58229919	58239919
chr20	15329945	15339945	chr20	14660610	14670610
chr20	9849003	9859003	chr20	9629973	9639973
chr20	5059809	5069809	chr20	4759764	4769764
chr20	56089419	56099419	chr20	56070237	56080237
chr20	37470571	37480571	chr20	37410302	37420302
chr20	56069214	56079214	chr20	55140764	55150764
chr20	9108572	9118572	chr20	8850619	8860619
chr20	43158324	43168324	chr20	42160332	42170332
chr20	40749175	40759175	chr20	39559176	39569176
chr20	63961131	63971131	chr20	63709202	63719202
chr20	16470350	16480350	chr20	15489878	15499878
chr20	63148904	63158904	chr20	63100364	63110364
chr20	51289924	51299924	chr20	51139972	51149972
chr20	49780239	49790239	chr20	49660084	49670084
chr20	24669337	24679337	chr20	24349250	24359250
chr20	6590595	6600595	chr20	6220304	6230304
chr20	32599333	32609333	chr20	32520423	32530423
chr20	11007733	11017733	chr20	9630787	9640787
chr20	15260242	15270242	chr20	14329032	14339032
chr20	44071583	44081583	chr20	43549729	43559729
chr20	15111999	15121999	chr20	14470395	14480395
chr20	63030294	63040294	chr20	62721163	62731163
chr20	49460867	49470867	chr20	49359492	49369492
chr20	55149219	55159219	chr20	55130644	55140644
chr20	8640459	8650459	chr20	8060004	8070004
chr20	24838004	24848004	chr20	24119894	24129894
chr20	46690491	46700491	chr20	46540962	46550962
chr20	19008262	19018262	chr20	18631316	18641316
chr20	63850923	63860923	chr20	63789739	63799739
chr20	55948847	55958847	chr20	55149288	55159288
chr20	63949637	63959637	chr20	63691577	63701577
chr20	15179396	15189396	chr20	14240305	14250305
chr20	40628470	40638470	chr20	39150597	39160597
chr20	53769922	53779922	chr20	53619522	53629522
chr20	54650615	54660615	chr20	54390050	54400050
chr20	21549414	21559414	chr20	20789487	20799487
chr20	31679467	31689467	chr20	31670867	31680867
chr20	61230935	61240935	chr20	60419945	60429945
chr20	309767	319767	chr20	270388	280388
chr20	19600228	19610228	chr20	18709802	18719802
chr20	31729551	31739551	chr20	31670146	31680146
chr20	49069704	49079704	chr20	49050125	49060125
chr20	43218179	43228179	chr20	42109217	42119217
chr20	44009172	44019172	chr20	43949653	43959653
chr20	51742746	51752746	chr20	50979876	50989876
chr20	53219911	53229911	chr20	52280756	52290756
chr20	38160281	38170281	chr20	38050577	38060577
chr20	40690789	40700789	chr20	39629229	39639229
chr20	23199799	23209799	chr20	23019668	23029668
chr20	17891627	17901627	chr20	17680842	17690842
chr20	5760661	5770661	chr20	5569182	5579182
chr20	61749048	61759048	chr20	61301653	61311653
chr20	33579528	33589528	chr20	33470411	33480411
chr20	58830214	58840214	chr20	58719788	58729788
chr20	39780850	39790850	chr20	39229012	39239012
chr20	32000655	32010655	chr20	31960611	31970611
chr20	57920860	57930860	chr20	57529275	57539275
chr20	60950430	60960430	chr20	60070633	60080633
chr20	63990115	64000115	chr20	63720844	63730844
chr20	8729394	8739394	chr20	8399951	8409951
chr20	48079809	48089809	chr20	47870533	47880533
chr20	54630544	54640544	chr20	54499747	54509747
chr20	61130427	61140427	chr20	60209441	60219441
chr20	15340777	15350777	chr20	14280586	14290586
chr20	59210737	59220737	chr20	59099737	59109737
chr20	8641312	8651312	chr20	8098841	8108841
chr20	52839173	52849173	chr20	52790840	52800840
chr20	38319970	38329970	chr20	38170538	38180538
chr20	43059327	43069327	chr20	42169468	42179468
chr20	19991330	20001330	chr20	19879933	19889933
chr20	44049828	44059828	chr20	43709571	43719571
chr20	61169393	61179393	chr20	60109183	60119183
chr20	13739867	13749867	chr20	13600466	13610466
chr20	47389550	47399550	chr20	47230356	47240356
chr20	47409604	47419604	chr20	47181164	47191164
chr20	38520198	38530198	chr20	38500995	38510995
chr20	51301099	51311099	chr20	51031641	51041641
chr20	56110971	56120971	chr20	54760261	54770261
chr20	8739372	8749372	chr20	7959851	7969851
chr20	32419650	32429650	chr20	32380016	32390016
chr20	48810181	48820181	chr20	48640376	48650376
chr20	40629660	40639660	chr20	39820052	39830052
chr20	54430141	54440141	chr20	54241464	54251464
chr20	54598965	54608965	chr20	54241707	54251707
chr20	421053	431053	chr20	369143	379143
chr20	61069869	61079869	chr20	59949975	59959975
chr20	17080026	17090026	chr20	16829195	16839195
chr20	9861010	9871010	chr20	9640358	9650358
chr20	54030412	54040412	chr20	53577153	53587153
chr20	3739546	3749546	chr20	3680426	3690426
chr20	19679750	19689750	chr20	18839922	18849922
chr20	17549467	17559467	chr20	17540413	17550413
chr20	18299545	18309545	chr20	18291115	18301115
chr20	43142786	43152786	chr20	41949082	41959082
chr20	15310384	15320384	chr20	14189504	14199504
chr20	8739709	8749709	chr20	8030635	8040635
chr20	11121433	11131433	chr20	10700944	10710944
chr20	38919410	38929410	chr20	38739773	38749773
chr20	41479674	41489674	chr20	41461435	41471435
chr20	45390865	45400865	chr20	45370375	45380375
chr20	38829700	38839700	chr20	38810446	38820446
chr20	39670354	39680354	chr20	39450253	39460253
chr20	31339563	31349563	chr20	31279986	31289986
chr20	31279366	31289366	chr20	31240460	31250460
chr20	37769808	37779808	chr20	37640126	37650126
chr20	61132038	61142038	chr20	60069546	60079546
chr20	14568654	14578654	chr20	14378674	14388674
chr20	52059704	52069704	chr20	51970011	51980011
chr20	46280312	46290312	chr20	46189447	46199447
chr20	63221011	63231011	chr20	62659876	62669876
chr20	49910789	49920789	chr20	49490365	49500365
chr20	11029958	11039958	chr20	10621272	10631272
chr20	7269227	7279227	chr20	6210634	6220634
chr20	56328815	56338815	chr20	56220850	56230850
chr20	52678173	52688173	chr20	52288725	52298725
chr20	330555	340555	chr20	219935	229935
chr20	9589175	9599175	chr20	9391189	9401189
chr20	63310069	63320069	chr20	62201604	62211604
chr20	13100845	13110845	chr20	12919773	12929773
chr20	43389275	43399275	chr20	42129277	42139277
chr20	37730141	37740141	chr20	37619288	37629288
chr20	46960413	46970413	chr20	46780370	46790370
chr20	19660028	19670028	chr20	18739760	18749760
chr20	50379458	50389458	chr20	50249418	50259418
chr20	63210508	63220508	chr20	62481681	62491681
chr20	43358173	43368173	chr20	43350503	43360503
chr20	938945	948945	chr20	919842	929842
chr20	47579845	47589845	chr20	47439973	47449973
chr20	58429985	58439985	chr20	58280012	58290012
chr20	17309906	17319906	chr20	16791947	16801947
chr20	32409483	32419483	chr20	32359075	32369075
chr20	15189179	15199179	chr20	14781110	14791110
chr20	58739273	58749273	chr20	58730627	58740627
chr20	59819185	59829185	chr20	59769294	59779294
chr20	23209968	23219968	chr20	22879888	22889888
chr20	20550746	20560746	chr20	20280163	20290163
chr20	55929149	55939149	chr20	55910379	55920379
chr20	42929580	42939580	chr20	42050411	42060411
chr20	54199967	54209967	chr20	54118983	54128983
chr20	48601189	48611189	chr20	47680161	47690161
chr20	43200942	43210942	chr20	42309775	42319775
chr20	23568955	23578955	chr20	23471474	23481474
chr20	42879905	42889905	chr20	42070715	42080715
chr20	7980401	7990401	chr20	6719506	6729506
chr20	15080111	15090111	chr20	14811626	14821626
chr20	44379853	44389853	chr20	44240811	44250811
chr20	23489325	23499325	chr20	23472103	23482103
chr20	43120983	43130983	chr20	41919800	41929800
chr20	3639584	3649584	chr20	3589802	3599802
chr20	12138779	12148779	chr20	11638576	11648576
chr20	17050751	17060751	chr20	16800702	16810702
chr20	19558619	19568619	chr20	18649826	18659826
chr20	40240234	40250234	chr20	39100451	39110451
chr20	40730552	40740552	chr20	39820446	39830446
chr20	46310292	46320292	chr20	46230143	46240143
chr20	43159643	43169643	chr20	42070849	42080849
chr20	19639974	19649974	chr20	18799180	18809180
chr20	37530201	37540201	chr20	37370276	37380276
chr20	8549587	8559587	chr20	8021171	8031171
chr20	46568890	46578890	chr20	46520492	46530492
chr20	20359988	20369988	chr20	20080737	20090737
chr20	52060023	52070023	chr20	51620386	51630386
chr20	49639200	49649200	chr20	49630570	49640570
chr20	32089527	32099527	chr20	31879588	31889588
chr20	20480604	20490604	chr20	20059026	20069026
chr20	48990005	49000005	chr20	48630660	48640660
chr20	37421885	37431885	chr20	37279459	37289459
chr20	34648191	34658191	chr20	34560487	34570487
chr20	44839689	44849689	chr20	44820349	44830349
chr20	58839152	58849152	chr20	58630237	58640237
chr20	48852473	48862473	chr20	47689748	47699748
chr20	25158157	25168157	chr20	25150780	25160780
chr20	50419238	50429238	chr20	50230755	50240755
chr20	6599783	6609783	chr20	6160583	6170583
chr20	11530830	11540830	chr20	10410643	10420643
chr20	53780422	53790422	chr20	53629622	53639622
chr20	53250986	53260986	chr20	52330348	52340348
chr20	4469256	4479256	chr20	4241860	4251860
chr20	50539443	50549443	chr20	50119981	50129981
chr20	58460758	58470758	chr20	58300847	58310847
chr20	15519893	15529893	chr20	14430111	14440111
chr20	34380233	34390233	chr20	34289768	34299768
chr20	40698904	40708904	chr20	39870762	39880762
chr20	43639457	43649457	chr20	43630315	43640315
chr20	6519455	6529455	chr20	6220804	6230804
chr20	34499114	34509114	chr20	34299163	34309163
chr20	14950834	14960834	chr20	14129960	14139960
chr20	7268193	7278193	chr20	6600248	6610248
chr20	55530480	55540480	chr20	54679567	54689567
chr20	37870062	37880062	chr20	37590220	37600220
chr20	15210835	15220835	chr20	14129949	14139949
chr20	43538943	43548943	chr20	43519905	43529905
chr20	48389269	48399269	chr20	47678995	47688995
chr20	11548675	11558675	chr20	9958729	9968729
chr20	11421527	11431527	chr20	10539557	10549557
chr20	35859817	35869817	chr20	35739730	35749730
chr20	10960621	10970621	chr20	10479484	10489484
chr20	11519790	11529790	chr20	11422758	11432758
chr20	43179853	43189853	chr20	42100112	42110112
chr20	8351161	8361161	chr20	8050105	8060105
chr20	56959755	56969755	chr20	56878681	56888681
chr20	2621173	2631173	chr20	2469996	2479996
chr20	38690106	38700106	chr20	38630981	38640981
chr20	7818290	7828290	chr20	6869634	6879634
chr20	24937932	24947932	chr20	24049209	24059209
chr20	6579292	6589292	chr20	6178930	6188930
chr20	43239374	43249374	chr20	41771473	41781473
chr20	56240891	56250891	chr20	56190201	56200201
chr20	40670046	40680046	chr20	39670547	39680547
chr20	54018950	54028950	chr20	53331386	53341386
chr20	31589463	31599463	chr20	31580279	31590279
chr20	61159930	61169930	chr20	60219906	60229906
chr20	59650183	59660183	chr20	59620337	59630337
chr20	12840230	12850230	chr20	11617884	11627884
chr20	53549805	53559805	chr20	53399952	53409952
chr20	53531774	53541774	chr20	52232039	52242039
chr20	37490178	37500178	chr20	37470628	37480628
chr20	43268442	43278442	chr20	41978542	41988542
chr20	58160024	58170024	chr20	58100214	58110214
chr20	61110016	61120016	chr20	60230604	60240604
chr20	39740025	39750025	chr20	39109574	39119574
chr20	1079636	1089636	chr20	1070998	1080998
chr20	14630425	14640425	chr20	14349704	14359704
chr20	40949525	40959525	chr20	40800704	40810704
chr20	24758929	24768929	chr20	24580641	24590641
chr20	21110546	21120546	chr20	20908824	20918824
chr20	61129899	61139899	chr20	60041357	60051357
chr20	32029089	32039089	chr20	31949709	31959709
chr20	48359016	48369016	chr20	47780426	47790426
chr20	43190135	43200135	chr20	42139528	42149528
chr20	44379721	44389721	chr20	44249923	44259923
chr20	21339667	21349667	chr20	21320129	21330129
chr20	49199805	49209805	chr20	49119631	49129631
chr20	43968954	43978954	chr20	43839516	43849516
chr20	61150133	61160133	chr20	60630167	60640167
chr20	41630317	41640317	chr20	41480676	41490676
chr20	34070604	34080604	chr20	33748311	33758311
chr20	54499230	54509230	chr20	54309297	54319297
chr20	2649311	2659311	chr20	2450286	2460286
chr20	9038901	9048901	chr20	9020300	9030300
chr20	12250719	12260719	chr20	11589315	11599315
chr20	49159278	49169278	chr20	49150143	49160143
chr20	6809054	6819054	chr20	6129631	6139631
chr20	4429730	4439730	chr20	4250057	4260057
chr20	35289339	35299339	chr20	35280816	35290816
chr20	43120273	43130273	chr20	42670432	42680432
chr20	43459702	43469702	chr20	43450734	43460734
chr20	43141456	43151456	chr20	41880660	41890660
chr20	5729906	5739906	chr20	5539159	5549159
chr20	36509657	36519657	chr20	36500592	36510592
chr20	48150026	48160026	chr20	47879070	47889070
chr20	11130255	11140255	chr20	10700104	10710104
chr20	31450334	31460334	chr20	31310596	31320596
chr20	63361068	63371068	chr20	62660186	62670186
chr20	43650737	43660737	chr20	43539350	43549350
chr20	36859143	36869143	chr20	36829676	36839676
chr20	21239906	21249906	chr20	20850643	20860643
chr20	43129020	43139020	chr20	42550700	42560700
chr20	19628953	19638953	chr20	19089405	19099405
chr20	22899670	22909670	chr20	22710891	22720891
chr20	25440127	25450127	chr20	25420009	25430009
chr20	43191166	43201166	chr20	42211744	42221744
chr20	44339216	44349216	chr20	44219323	44229323
chr20	13408945	13418945	chr20	13320215	13330215
chr20	4949433	4959433	chr20	4730191	4740191
chr20	31350118	31360118	chr20	31300444	31310444
chr20	60780825	60790825	chr20	60249092	60259092
chr20	35239751	35249751	chr20	35150159	35160159
chr20	62759409	62769409	chr20	62679859	62689859
chr20	54008383	54018383	chr20	53250641	53260641
chr20	44040185	44050185	chr20	43990732	44000732
chr20	23310266	23320266	chr20	22430760	22440760
chr20	48540735	48550735	chr20	47912861	47922861
chr20	24609309	24619309	chr20	23929319	23939319
chr20	15239652	15249652	chr20	14140575	14150575
chr20	18980433	18990433	chr20	18630841	18640841
chr20	61479618	61489618	chr20	61389092	61399092
chr20	49738911	49748911	chr20	49720513	49730513
chr20	35489831	35499831	chr20	35480814	35490814
chr20	45878750	45888750	chr20	45870672	45880672
chr20	13259665	13269665	chr20	13120429	13130429
chr20	61018296	61028296	chr20	60171392	60181392
chr20	34750805	34760805	chr20	34540074	34550074
chr20	45239256	45249256	chr20	45120651	45130651
chr20	4479440	4489440	chr20	4250232	4260232
chr20	15280375	15290375	chr20	14188447	14198447
chr20	59409902	59419902	chr20	59060947	59070947
chr20	9090695	9100695	chr20	8869801	8879801
chr20	15308846	15318846	chr20	14110125	14120125
chr20	9081376	9091376	chr20	8850498	8860498
chr20	61118617	61128617	chr20	60059437	60069437
chr20	43380023	43390023	chr20	42060192	42070192
chr20	34140277	34150277	chr20	33780579	33790579
chr20	12561857	12571857	chr20	11589069	11599069
chr20	51621187	51631187	chr20	51388752	51398752
chr20	53959047	53969047	chr20	53577382	53587382
chr20	17199791	17209791	chr20	16792500	16802500
chr20	43700896	43710896	chr20	43640520	43650520
chr20	33581034	33591034	chr20	33529531	33539531
chr20	21240307	21250307	chr20	20839786	20849786
chr20	32079037	32089037	chr20	31909936	31919936
chr20	48570171	48580171	chr20	47671343	47681343
chr20	62660451	62670451	chr20	62419809	62429809
chr20	61089355	61099355	chr20	60291400	60301400
chr20	61009707	61019707	chr20	60220333	60230333
chr20	16170902	16180902	chr20	15869749	15879749
chr20	41079686	41089686	chr20	41030090	41040090
chr20	40669727	40679727	chr20	39828078	39838078
chr20	19951038	19961038	chr20	19880337	19890337
chr20	47629081	47639081	chr20	47499628	47509628
chr20	43190345	43200345	chr20	42680231	42690231
chr20	62831806	62841806	chr20	62331453	62341453
chr20	53939382	53949382	chr20	53598774	53608774
chr20	31309785	31319785	chr20	31249361	31259361
chr20	5080029	5090029	chr20	4730963	4740963
chr20	46899628	46909628	chr20	46760369	46770369
chr20	24678167	24688167	chr20	24058471	24068471
chr20	40638903	40648903	chr20	39280986	39290986
chr20	15109951	15119951	chr20	14339862	14349862
chr20	56198348	56208348	chr20	54629675	54639675
chr20	23298971	23308971	chr20	22739288	22749288
chr20	36709404	36719404	chr20	36620536	36630536
chr20	19460622	19470622	chr20	19309111	19319111
chr20	63339326	63349326	chr20	62499416	62509416
chr20	51300445	51310445	chr20	51060162	51070162
chr20	11560205	11570205	chr20	10669902	10679902
chr20	19668225	19678225	chr20	19041884	19051884
chr20	43169358	43179358	chr20	41813057	41823057
chr20	720059	730059	chr20	600497	610497
chr20	45269053	45279053	chr20	45251022	45261022
chr20	4030178	4040178	chr20	3909635	3919635
chr20	49810276	49820276	chr20	49720372	49730372
chr20	49689822	49699822	chr20	49640762	49650762
chr20	43219856	43229856	chr20	41947788	41957788
chr20	60930493	60940493	chr20	60309391	60319391
chr20	12249079	12259079	chr20	11601197	11611197
chr20	62379452	62389452	chr20	62309043	62319043
chr20	55419651	55429651	chr20	54980661	54990661
chr20	22270561	22280561	chr20	21720494	21730494
chr20	60980334	60990334	chr20	60240846	60250846
chr20	22619222	22629222	chr20	21768805	21778805
chr20	50468959	50478959	chr20	50268696	50278696
chr20	36450041	36460041	chr20	36269450	36279450
chr20	3909462	3919462	chr20	3900344	3910344
chr20	48880051	48890051	chr20	48740752	48750752
chr20	7359933	7369933	chr20	6139743	6149743
chr20	21629278	21639278	chr20	20830687	20840687
chr20	25149150	25159150	chr20	25079977	25089977
chr20	17669738	17679738	chr20	17660632	17670632
chr20	48599841	48609841	chr20	48170770	48180770
chr20	53289753	53299753	chr20	52260104	52270104
chr20	52640597	52650597	chr20	52279734	52289734
chr20	56791647	56801647	chr20	56599963	56609963
chr20	38999666	39009666	chr20	38990690	39000690
chr20	62119754	62129754	chr20	62039608	62049608
chr20	36409376	36419376	chr20	36270456	36280456
chr20	23330697	23340697	chr20	23070653	23080653
chr20	7241780	7251780	chr20	6160602	6170602
chr20	38469940	38479940	chr20	38440231	38450231
chr20	22560225	22570225	chr20	21670086	21680086
chr20	59149498	59159498	chr20	59140497	59150497
chr20	58820796	58830796	chr20	58630009	58640009
chr20	43308274	43318274	chr20	42030744	42040744
chr20	35819335	35829335	chr20	35740681	35750681
chr20	63019234	63029234	chr20	62969954	62979954
chr20	40569700	40579700	chr20	39100649	39110649
chr20	15330267	15340267	chr20	14321099	14331099
chr20	7220230	7230230	chr20	6119225	6129225
chr20	40508583	40518583	chr20	39839460	39849460
chr20	43999975	44009975	chr20	43731041	43741041
chr20	9849607	9859607	chr20	9700226	9710226
chr20	45079890	45089890	chr20	45000193	45010193
chr20	4070121	4080121	chr20	3889586	3899586
chr20	52059904	52069904	chr20	51819994	51829994
chr20	16750924	16760924	chr20	15309516	15319516
chr20	50750486	50760486	chr20	50659883	50669883
chr20	56178831	56188831	chr20	54990175	55000175
chr20	21568584	21578584	chr20	20251217	20261217
chr20	1870635	1880635	chr20	1790363	1800363
chr20	61050158	61060158	chr20	60409610	60419610
chr20	36350358	36360358	chr20	36270169	36280169
chr20	49149376	49159376	chr20	49130191	49140191
chr20	200879	210879	chr20	110089	120089
chr20	41910948	41920948	chr20	41721445	41731445
chr20	33638467	33648467	chr20	33399498	33409498
chr20	44600386	44610386	chr20	44430114	44440114
chr20	52679333	52689333	chr20	52660015	52670015
chr20	60790475	60800475	chr20	60439207	60449207
chr20	13099728	13109728	chr20	12949599	12959599
chr20	23220919	23230919	chr20	22701245	22711245
chr20	22580628	22590628	chr20	22409901	22419901
chr20	19541273	19551273	chr20	19209756	19219756
chr20	43428950	43438950	chr20	41919514	41929514
chr20	7250166	7260166	chr20	6599572	6609572
chr20	2549764	2559764	chr20	2479771	2489771
chr20	43371034	43381034	chr20	42308789	42318789
chr20	19979099	19989099	chr20	19229234	19239234
chr20	2239806	2249806	chr20	1880441	1890441
chr20	12857813	12867813	chr20	11311313	11321313
chr20	6701171	6711171	chr20	6209557	6219557
chr20	20039980	20049980	chr20	18549135	18559135
chr20	59739649	59749649	chr20	59671067	59681067
chr20	16730751	16740751	chr20	15828185	15838185
chr20	46689601	46699601	chr20	46530155	46540155
chr20	14028130	14038130	chr20	14010169	14020169
chr20	40529746	40539746	chr20	39188618	39198618
chr20	61551402	61561402	chr20	61429253	61439253
chr20	20979493	20989493	chr20	20869218	20879218
chr20	44619969	44629969	chr20	44399826	44409826
chr20	15870388	15880388	chr20	15700374	15710374
chr20	24691720	24701720	chr20	24110064	24120064
chr20	48569803	48579803	chr20	48211260	48221260
chr20	43379377	43389377	chr20	42188502	42198502
chr20	33610531	33620531	chr20	33429863	33439863
chr20	43709545	43719545	chr20	43570191	43580191
chr20	31360135	31370135	chr20	31310727	31320727
chr20	43347886	43357886	chr20	41641498	41651498
chr20	46959441	46969441	chr20	46790140	46800140
chr20	36858520	36868520	chr20	36851309	36861309
chr20	40689895	40699895	chr20	39160282	39170282
chr20	4080217	4090217	chr20	3889828	3899828
chr20	32570460	32580460	chr20	32469106	32479106
chr20	1059599	1069599	chr20	1030148	1040148
chr20	39598665	39608665	chr20	39590491	39600491
chr20	61608870	61618870	chr20	61359950	61369950
chr20	34949840	34959840	chr20	34829463	34839463
chr20	17949827	17959827	chr20	17679546	17689546
chr20	43269931	43279931	chr20	42020402	42030402
chr20	46649944	46659944	chr20	46549950	46559950
chr20	7341886	7351886	chr20	6160182	6170182
chr20	25418910	25428910	chr20	25410859	25420859
chr20	14810988	14820988	chr20	14329857	14339857
chr20	15910827	15920827	chr20	15680565	15690565
chr20	61190144	61200144	chr20	60110722	60120722
chr20	44110090	44120090	chr20	43742051	43752051
chr20	1700007	1710007	chr20	1680493	1690493
chr20	61009846	61019846	chr20	60439453	60449453
chr20	51609806	51619806	chr20	51460299	51470299
chr20	15181406	15191406	chr20	14130277	14140277
chr20	56869197	56879197	chr20	56609275	56619275
chr20	15517949	15527949	chr20	14129849	14139849
chr20	33650071	33660071	chr20	33480428	33490428
chr20	43280273	43290273	chr20	42219059	42229059
chr20	59450528	59460528	chr20	59219191	59229191
chr20	45729896	45739896	chr20	45549831	45559831
chr20	50409852	50419852	chr20	50230685	50240685
chr20	4919560	4929560	chr20	4829799	4839799
chr20	22219662	22229662	chr20	22150005	22160005
chr20	62249297	62259297	chr20	62240611	62250611
chr20	57900862	57910862	chr20	57721597	57731597
chr20	8721694	8731694	chr20	8139402	8149402
chr20	46329961	46339961	chr20	46169442	46179442
chr20	16740296	16750296	chr20	16522654	16532654
chr20	51070058	51080058	chr20	50999556	51009556
chr20	61651851	61661851	chr20	61250158	61260158
chr20	56148069	56158069	chr20	54819682	54829682
chr20	46228631	46238631	chr20	46100978	46110978
chr20	22589248	22599248	chr20	21709467	21719467
chr20	42028555	42038555	chr20	41700220	41710220
chr20	43410387	43420387	chr20	41789618	41799618
chr20	15839684	15849684	chr20	15710653	15720653
chr20	8390624	8400624	chr20	8030212	8040212
chr20	50100572	50110572	chr20	49949468	49959468
chr20	55849984	55859984	chr20	55400337	55410337
chr20	59650079	59660079	chr20	59610887	59620887
chr20	50449349	50459349	chr20	50170667	50180667
chr20	49830383	49840383	chr20	49710224	49720224
chr20	25129005	25139005	chr20	24139669	24149669
chr20	2959156	2969156	chr20	2919691	2929691
chr20	41329647	41339647	chr20	41310909	41320909
chr20	46310154	46320154	chr20	46101139	46111139
chr20	51479360	51489360	chr20	51409782	51419782
chr20	22669606	22679606	chr20	22478501	22488501
chr20	22529401	22539401	chr20	22380794	22390794
chr20	37500203	37510203	chr20	37409177	37419177
chr20	62569121	62579121	chr20	62510537	62520537
chr20	49030357	49040357	chr20	48960548	48970548
chr20	55911303	55921303	chr20	54770251	54780251
chr20	63278869	63288869	chr20	62609014	62619014
chr20	34910086	34920086	chr20	34889567	34899567
chr20	8649951	8659951	chr20	8112381	8122381
chr20	53910371	53920371	chr20	53669975	53679975
chr20	57799532	57809532	chr20	57680963	57690963
chr20	49189611	49199611	chr20	49149438	49159438
chr20	8800623	8810623	chr20	7929539	7939539
chr20	41089083	41099083	chr20	41070934	41080934
chr20	61269497	61279497	chr20	60218536	60228536
chr20	11129387	11139387	chr20	10100805	10110805
chr20	32200335	32210335	chr20	32150200	32160200
chr20	44440285	44450285	chr20	44420133	44430133
chr20	43419824	43429824	chr20	42227831	42237831
chr20	36349524	36359524	chr20	36330866	36340866
chr20	53200337	53210337	chr20	52280432	52290432
chr20	17760365	17770365	chr20	17691300	17701300
chr20	48590782	48600782	chr20	47851913	47861913
chr20	46181468	46191468	chr20	46130040	46140040
chr20	52749563	52759563	chr20	52299907	52309907
chr20	38290639	38300639	chr20	38109702	38119702
chr20	12311630	12321630	chr20	11120455	11130455
chr20	7301762	7311762	chr20	6288755	6298755
chr20	32109790	32119790	chr20	31829015	31839015
chr20	31700118	31710118	chr20	31640025	31650025
chr20	46219923	46229923	chr20	46019923	46029923
chr20	62799979	62809979	chr20	62650178	62660178
chr20	2840908	2850908	chr20	2689360	2699360
chr20	43198839	43208839	chr20	42099714	42109714
chr20	23220797	23230797	chr20	22809732	22819732
chr20	54099804	54109804	chr20	53470929	53480929
chr20	63159427	63169427	chr20	63050363	63060363
chr20	31471478	31481478	chr20	31459355	31469355
chr20	43679457	43689457	chr20	43670435	43680435
chr20	43188847	43198847	chr20	42059852	42069852
chr20	19660326	19670326	chr20	19139633	19149633
chr20	11480943	11490943	chr20	10309979	10319979
chr20	17121296	17131296	chr20	16869768	16879768
chr20	24909802	24919802	chr20	24008683	24018683
chr20	10879567	10889567	chr20	10690540	10700540
chr20	61240254	61250254	chr20	60090028	60100028
chr20	49240468	49250468	chr20	49219895	49229895
chr20	58071637	58081637	chr20	57809784	57819784
chr20	43278704	43288704	chr20	42197289	42207289
chr20	17230293	17240293	chr20	16800330	16810330
chr20	54918360	54928360	chr20	54660246	54670246
chr20	22068692	22078692	chr20	21750878	21760878
chr20	17030859	17040859	chr20	16810392	16820392
chr20	55558984	55568984	chr20	54678026	54688026
chr20	9649728	9659728	chr20	9400645	9410645
chr20	16679651	16689651	chr20	15650674	15660674
chr20	61730029	61740029	chr20	61269710	61279710
chr20	43092116	43102116	chr20	41830942	41840942
chr20	13121351	13131351	chr20	12960418	12970418
chr20	40519443	40529443	chr20	39210129	39220129
chr20	1049974	1059974	chr20	1009613	1019613
chr20	11539384	11549384	chr20	11299736	11309736
chr20	43209232	43219232	chr20	42320013	42330013
chr20	24910453	24920453	chr20	24409281	24419281
chr20	41339914	41349914	chr20	41238936	41248936
chr20	49760853	49770853	chr20	49690295	49700295
chr20	15240196	15250196	chr20	14589484	14599484
chr20	54610268	54620268	chr20	54240963	54250963
chr20	53779667	53789667	chr20	53570894	53580894
chr20	43319761	43329761	chr20	41970485	41980485
chr20	51859717	51869717	chr20	51049952	51059952
chr20	47419482	47429482	chr20	47270488	47280488
chr20	47260126	47270126	chr20	47220403	47230403
chr20	23221188	23231188	chr20	22970291	22980291
chr20	47229944	47239944	chr20	47209615	47219615
chr20	5869477	5879477	chr20	5481048	5491048
chr20	54440128	54450128	chr20	54278932	54288932
chr20	22550252	22560252	chr20	22359691	22369691
chr20	21009839	21019839	chr20	20869000	20879000
chr20	23261066	23271066	chr20	23029581	23039581
chr20	17420119	17430119	chr20	16898927	16908927
chr20	19620725	19630725	chr20	19139703	19149703
chr20	10839967	10849967	chr20	10689747	10699747
chr20	32989826	32999826	chr20	32920337	32930337
chr20	20540777	20550777	chr20	20139616	20149616
chr20	37350115	37360115	chr20	37310161	37320161
chr20	19628307	19638307	chr20	18709710	18719710
chr20	43079964	43089964	chr20	41639737	41649737
chr20	55370657	55380657	chr20	54748948	54758948
chr20	45259777	45269777	chr20	45150682	45160682
chr20	3469390	3479390	chr20	3399208	3409208
chr20	5710926	5720926	chr20	5538816	5548816
chr20	20949884	20959884	chr20	20859589	20869589
chr20	5728984	5738984	chr20	5590445	5600445
chr20	35929572	35939572	chr20	35920375	35930375
chr20	10200020	10210020	chr20	10081008	10091008
chr20	48471828	48481828	chr20	48029138	48039138
chr20	35840410	35850410	chr20	35790714	35800714
chr20	49920972	49930972	chr20	49629308	49639308
chr20	22271308	22281308	chr20	21779722	21789722
chr20	56949482	56959482	chr20	56681001	56691001
chr20	2990371	3000371	chr20	2901373	2911373
chr20	35011008	35021008	chr20	34869365	34879365
chr20	61679670	61689670	chr20	61559458	61569458
chr20	59729993	59739993	chr20	59620276	59630276
chr20	2830203	2840203	chr20	2769962	2779962
chr20	62799694	62809694	chr20	62661668	62671668
chr20	55649510	55659510	chr20	54730824	54740824
chr20	48740089	48750089	chr20	47690083	47700083
chr20	680641	690641	chr20	600463	610463
chr20	929624	939624	chr20	829877	839877
chr20	8949399	8959399	chr20	8930641	8940641
chr20	52838819	52848819	chr20	52230482	52240482
chr20	57490093	57500093	chr20	57399521	57409521
chr20	4119880	4129880	chr20	4111270	4121270
chr20	19051209	19061209	chr20	18769938	18779938
chr20	50740643	50750643	chr20	50660095	50670095
chr20	11479944	11489944	chr20	9988646	9998646
chr20	23261819	23271819	chr20	22710951	22720951
chr20	15228886	15238886	chr20	14239653	14249653
chr20	50890285	50900285	chr20	50810105	50820105
chr20	24479031	24489031	chr20	24339648	24349648
chr20	15220551	15230551	chr20	14479708	14489708
chr20	48820222	48830222	chr20	47670442	47680442
chr20	43371520	43381520	chr20	43249163	43259163
chr20	12190047	12200047	chr20	11650081	11660081
chr20	49900871	49910871	chr20	49579559	49589559
chr20	38319623	38329623	chr20	38220019	38230019
chr20	19720333	19730333	chr20	19699863	19709863
chr20	2060650	2070650	chr20	2000292	2010292
chr20	22288815	22298815	chr20	21810732	21820732
chr20	37509864	37519864	chr20	37469550	37479550
chr20	48559805	48569805	chr20	47721588	47731588
chr20	15309251	15319251	chr20	14119872	14129872
chr20	58420143	58430143	chr20	58239401	58249401
chr20	5080332	5090332	chr20	4790102	4800102
chr20	31359915	31369915	chr20	31279846	31289846
chr20	53540804	53550804	chr20	52301221	52311221
chr20	62699235	62709235	chr20	62480384	62490384
chr20	21489875	21499875	chr20	20600909	20610909
chr20	57040497	57050497	chr20	56661529	56671529
chr20	15220319	15230319	chr20	14869169	14879169
chr20	19999368	20009368	chr20	19991417	20001417
chr20	15669415	15679415	chr20	15500823	15510823
chr20	17920130	17930130	chr20	17619974	17629974
chr20	24570037	24580037	chr20	24369853	24379853
chr20	58850396	58860396	chr20	58689891	58699891
chr20	25240085	25250085	chr20	24949718	24959718
chr20	63899780	63909780	chr20	63759852	63769852
chr20	7911595	7921595	chr20	6679744	6689744
chr20	37529242	37539242	chr20	37421433	37431433
chr20	52041210	52051210	chr20	51760253	51770253
chr20	23220823	23230823	chr20	22350133	22360133
chr20	44169798	44179798	chr20	44140691	44150691
chr20	36330383	36340383	chr20	36269977	36279977
chr20	19528874	19538874	chr20	19511026	19521026
chr20	40537601	40547601	chr20	39161104	39171104
chr20	54640007	54650007	chr20	54279243	54289243
chr20	2850015	2860015	chr20	2698985	2708985
chr20	50740624	50750624	chr20	50649854	50659854
chr20	21518577	21528577	chr20	21510689	21520689
chr20	39429022	39439022	chr20	39279348	39289348
chr20	7248625	7258625	chr20	7129617	7139617
chr20	6030773	6040773	chr20	5550447	5560447
chr20	50149059	50159059	chr20	50141300	50151300
chr20	56008502	56018502	chr20	54829887	54839887
chr20	48290121	48300121	chr20	47808099	47818099
chr20	63380316	63390316	chr20	62481397	62491397
chr20	44059777	44069777	chr20	43790722	43800722
chr20	40588984	40598984	chr20	39340715	39350715
chr20	1650250	1660250	chr20	1589892	1599892
chr20	40530223	40540223	chr20	39661406	39671406
chr20	49860459	49870459	chr20	49721003	49731003
chr20	24678651	24688651	chr20	24030207	24040207
chr20	22659929	22669929	chr20	22400009	22410009
chr20	59889659	59899659	chr20	59850660	59860660
chr20	43390780	43400780	chr20	42028047	42038047
chr20	40919926	40929926	chr20	40719662	40729662
chr20	54930151	54940151	chr20	54669892	54679892
chr20	52079396	52089396	chr20	50989711	50999711
chr20	36190770	36200770	chr20	36159718	36169718
chr20	48129549	48139549	chr20	47929744	47939744
chr20	7299796	7309796	chr20	6179857	6189857
chr20	53862161	53872161	chr20	53650491	53660491
chr20	34420191	34430191	chr20	34299871	34309871
chr20	17179315	17189315	chr20	16799893	16809893
chr20	49799254	49809254	chr20	49700235	49710235
chr20	40920066	40930066	chr20	40780265	40790265
chr20	55690974	55700974	chr20	55051920	55061920
chr20	45229753	45239753	chr20	45099897	45109897
chr20	36099291	36109291	chr20	35961099	35971099
chr20	10377558	10387558	chr20	10020355	10030355
chr20	20949072	20959072	chr20	20919933	20929933
chr20	23249446	23259446	chr20	22341537	22351537
chr20	878311	888311	chr20	810064	820064
chr20	4510019	4520019	chr20	4230585	4240585
chr20	49928736	49938736	chr20	49588953	49598953
chr20	9298618	9308618	chr20	8820631	8830631
chr20	59429218	59439218	chr20	58930504	58940504
chr20	38729371	38739371	chr20	38669812	38679812
chr20	42219646	42229646	chr20	42211751	42221751
chr20	42948708	42958708	chr20	42621908	42631908
chr20	58679787	58689787	chr20	58649837	58659837
chr20	60919516	60929516	chr20	60290686	60300686
chr20	41929354	41939354	chr20	41739888	41749888
chr20	3250576	3260576	chr20	3050682	3060682
chr20	43231986	43241986	chr20	41979420	41989420
chr20	63319467	63329467	chr20	62361034	62371034
chr20	31449009	31459009	chr20	31327806	31337806
chr20	5409589	5419589	chr20	5219472	5229472
chr20	45739753	45749753	chr20	45600978	45610978
chr20	43169447	43179447	chr20	42661269	42671269
chr20	54031249	54041249	chr20	53179626	53189626
chr20	41219237	41229237	chr20	41210964	41220964
chr20	34751467	34761467	chr20	34590568	34600568
chr20	45899817	45909817	chr20	45829862	45839862
chr20	22880794	22890794	chr20	22330920	22340920
chr20	6559176	6569176	chr20	6240789	6250789
chr20	34380495	34390495	chr20	34319630	34329630
chr20	35389807	35399807	chr20	35330165	35340165
chr20	2789801	2799801	chr20	2670479	2680479
chr20	43409381	43419381	chr20	41948606	41958606
chr20	4050573	4060573	chr20	3921053	3931053
chr20	52059845	52069845	chr20	51780317	51790317
chr20	39380924	39390924	chr20	39299365	39309365
chr20	50040186	50050186	chr20	49999118	50009118
chr20	61199322	61209322	chr20	60330236	60340236
chr20	24870558	24880558	chr20	24289526	24299526
chr20	59139304	59149304	chr20	59130455	59140455
chr20	45869794	45879794	chr20	45839983	45849983
chr20	38209112	38219112	chr20	38201015	38211015
chr20	43128561	43138561	chr20	42221399	42231399
chr20	48289614	48299614	chr20	47802404	47812404
chr20	2989493	2999493	chr20	2980511	2990511
chr20	48460379	48470379	chr20	47769781	47779781
chr20	21480991	21490991	chr20	20989454	20999454
chr20	57269449	57279449	chr20	57159387	57169387
chr20	62729421	62739421	chr20	62500478	62510478
chr20	12637896	12647896	chr20	11639729	11649729
chr20	61089486	61099486	chr20	60041352	60051352
chr20	40438969	40448969	chr20	39259101	39269101
chr20	12241076	12251076	chr20	11579308	11589308
chr20	57830590	57840590	chr20	57659916	57669916
chr20	43100583	43110583	chr20	41878905	41888905
chr20	20980462	20990462	chr20	20860415	20870415
chr20	31409523	31419523	chr20	31339325	31349325
chr20	43357825	43367825	chr20	42172216	42182216
chr20	40658768	40668768	chr20	39471371	39481371
chr20	48890176	48900176	chr20	48728772	48738772
chr20	11500683	11510683	chr20	10679953	10689953
chr20	50539890	50549890	chr20	50230701	50240701
chr20	1618701	1628701	chr20	1612443	1622443
chr20	47049990	47059990	chr20	46899133	46909133
chr20	46289814	46299814	chr20	46230017	46240017
chr20	45780353	45790353	chr20	45569531	45579531
chr20	23220511	23230511	chr20	22998839	23008839
chr20	15259441	15269441	chr20	14411186	14421186
chr20	40598908	40608908	chr20	39131500	39141500
chr20	55339840	55349840	chr20	54678170	54688170
chr20	22660456	22670456	chr20	22599435	22609435
chr20	24529289	24539289	chr20	23909449	23919449
chr20	719764	729764	chr20	539967	549967
chr20	21458716	21468716	chr20	20198806	20208806
chr20	43110748	43120748	chr20	41939490	41949490
chr20	15259876	15269876	chr20	14149534	14159534
chr20	22280516	22290516	chr20	21729070	21739070
chr20	21459538	21469538	chr20	20651282	20661282
chr20	9318721	9328721	chr20	7920112	7930112
chr20	63279798	63289798	chr20	62401784	62411784
chr20	46880876	46890876	chr20	46779602	46789602
chr20	45740667	45750667	chr20	45540382	45550382
chr20	51459213	51469213	chr20	50959979	50969979
chr20	56069542	56079542	chr20	54700132	54710132
chr20	49249406	49259406	chr20	49021096	49031096
chr20	63331507	63341507	chr20	62351453	62361453
chr20	41369252	41379252	chr20	41159268	41169268
chr20	43100081	43110081	chr20	42709978	42719978
chr20	40600508	40610508	chr20	39249068	39259068
chr20	58450061	58460061	chr20	58310037	58320037
chr20	36030118	36040118	chr20	36010330	36020330
chr20	43089084	43099084	chr20	41987306	41997306
chr20	43179273	43189273	chr20	42781739	42791739
chr20	7868985	7878985	chr20	7479345	7489345
chr20	19140507	19150507	chr20	18630801	18640801
chr20	35598989	35608989	chr20	35539998	35549998
chr20	45109834	45119834	chr20	45040754	45050754
chr20	61030456	61040456	chr20	60031042	60041042
chr20	17629630	17639630	chr20	17539671	17549671
chr20	40799526	40809526	chr20	39729433	39739433
chr20	62620663	62630663	chr20	62429186	62439186
chr20	43680589	43690589	chr20	43530369	43540369
chr20	48589981	48599981	chr20	47920630	47930630
chr20	38579407	38589407	chr20	38560705	38570705
chr20	42569767	42579767	chr20	41731560	41741560
chr20	51989107	51999107	chr20	51799048	51809048
chr20	23228733	23238733	chr20	22349438	22359438
chr20	37979705	37989705	chr20	37620223	37630223
chr20	40509639	40519639	chr20	39660392	39670392
chr20	34039547	34049547	chr20	34000188	34010188
chr20	45409806	45419806	chr20	45380113	45390113
chr20	51348887	51358887	chr20	50960190	50970190
chr20	24961013	24971013	chr20	23869722	23879722
chr20	3620135	3630135	chr20	3559305	3569305
chr20	1718110	1728110	chr20	1500577	1510577
chr20	25269571	25279571	chr20	25028948	25038948
chr20	56171699	56181699	chr20	54980763	54990763
chr20	63258519	63268519	chr20	62489329	62499329
chr20	36089378	36099378	chr20	36050465	36060465
chr20	40680874	40690874	chr20	39279719	39289719
chr20	44738673	44748673	chr20	44680144	44690144
chr20	63379661	63389661	chr20	63330171	63340171
chr20	43410827	43420827	chr20	42121954	42131954
chr20	43139700	43149700	chr20	42210664	42220664
chr20	55719802	55729802	chr20	55390129	55400129
chr20	62690191	62700191	chr20	62499723	62509723
chr20	17270167	17280167	chr20	16868815	16878815
chr20	40668961	40678961	chr20	39801062	39811062
chr20	9929765	9939765	chr20	9440463	9450463
chr20	43340137	43350137	chr20	41789170	41799170
chr20	19588759	19598759	chr20	19110864	19120864
chr20	25649301	25659301	chr20	25641194	25651194
chr20	7749926	7759926	chr20	7350869	7360869
chr20	63309837	63319837	chr20	62391028	62401028
chr20	61041367	61051367	chr20	60330896	60340896
chr20	15221005	15231005	chr20	14561290	14571290
chr20	38780523	38790523	chr20	38640515	38650515
chr20	20810800	20820800	chr20	20639678	20649678
chr20	46339375	46349375	chr20	46189877	46199877
chr20	49719692	49729692	chr20	49650575	49660575
chr20	9809427	9819427	chr20	9801132	9811132
chr20	53540537	53550537	chr20	52281515	52291515
chr20	2840898	2850898	chr20	2769448	2779448
chr20	35420167	35430167	chr20	35310748	35320748
chr20	7818398	7828398	chr20	7369612	7379612
chr20	8419813	8429813	chr20	8069380	8079380
chr20	40471689	40481689	chr20	40258784	40268784
chr20	23170220	23180220	chr20	23070742	23080742
chr20	34969979	34979979	chr20	34959791	34969791
chr20	33050268	33060268	chr20	33030193	33040193
chr20	32060330	32070330	chr20	31920926	31930926
chr20	35850245	35860245	chr20	35779480	35789480
chr20	25269518	25279518	chr20	25210137	25220137
chr20	37469794	37479794	chr20	37421281	37431281
chr20	8728874	8738874	chr20	8112598	8122598
chr20	61029238	61039238	chr20	59879839	59889839
chr20	49520757	49530757	chr20	49309764	49319764
chr20	41939748	41949748	chr20	41750982	41760982
chr20	49359311	49369311	chr20	49350679	49360679
chr20	4219772	4229772	chr20	4100221	4110221
chr20	56097599	56107599	chr20	54991282	55001282
chr20	45828172	45838172	chr20	45420565	45430565
chr20	32738625	32748625	chr20	32710052	32720052
chr20	21969573	21979573	chr20	21830144	21840144
chr20	42529415	42539415	chr20	42230248	42240248
chr20	21270680	21280680	chr20	21240187	21250187
chr20	61580598	61590598	chr20	61509680	61519680
chr20	13769610	13779610	chr20	13760739	13770739
chr20	33289588	33299588	chr20	33209946	33219946
chr20	20520284	20530284	chr20	20089997	20099997
chr20	48520654	48530654	chr20	47872435	47882435
chr20	39250486	39260486	chr20	39109689	39119689
chr20	39449489	39459489	chr20	39269960	39279960
chr20	43410476	43420476	chr20	41660378	41670378
chr20	21519344	21529344	chr20	20360039	20370039
chr20	12541757	12551757	chr20	11601301	11611301
chr20	19588873	19598873	chr20	19219405	19229405
chr20	17199447	17209447	chr20	16860105	16870105
chr20	47560623	47570623	chr20	47420031	47430031
chr20	18770822	18780822	chr20	18630464	18640464
chr20	63608871	63618871	chr20	63590485	63600485
chr20	32079244	32089244	chr20	32029766	32039766
chr20	42861574	42871574	chr20	41649206	41659206
chr20	44600145	44610145	chr20	44549840	44559840
chr20	45930791	45940791	chr20	45829669	45839669
chr20	40949706	40959706	chr20	40739369	40749369
chr20	35268640	35278640	chr20	35120101	35130101
chr20	35359125	35369125	chr20	35350844	35360844
chr20	31930211	31940211	chr20	31819317	31829317
chr20	34479485	34489485	chr20	34430449	34440449
chr20	58780159	58790159	chr20	58479418	58489418
chr20	38699147	38709147	chr20	38670355	38680355
chr20	33600602	33610602	chr20	33480334	33490334
chr20	39730496	39740496	chr20	39291069	39301069
chr20	24800280	24810280	chr20	24010039	24020039
chr20	8439911	8449911	chr20	8049513	8059513
chr20	43180481	43190481	chr20	42550339	42560339
chr20	42890182	42900182	chr20	41870673	41880673
chr20	25669828	25679828	chr20	25460324	25470324
chr20	51630170	51640170	chr20	50979055	50989055
chr20	52089581	52099581	chr20	51780317	51790317
chr20	35419825	35429825	chr20	35410631	35420631
chr20	2280473	2290473	chr20	2200966	2210966
chr20	57910470	57920470	chr20	57619074	57629074
chr20	22108285	22118285	chr20	21710113	21720113
chr20	43266524	43276524	chr20	41890577	41900577
chr20	36599683	36609683	chr20	36520398	36530398
chr20	55969077	55979077	chr20	55080302	55090302
chr20	37879364	37889364	chr20	37619156	37629156
chr20	18270041	18280041	chr20	18159816	18169816
chr20	49849517	49859517	chr20	49729878	49739878
chr20	56149662	56159662	chr20	55650279	55660279
chr20	47579667	47589667	chr20	47520771	47530771
chr20	17211399	17221399	chr20	16828446	16838446
chr20	56320308	56330308	chr20	56259833	56269833
chr20	16999601	17009601	chr20	16819941	16829941
chr20	35261023	35271023	chr20	35149641	35159641
chr20	15230337	15240337	chr20	14160492	14170492
chr20	47000427	47010427	chr20	46790940	46800940
chr20	22629778	22639778	chr20	21578678	21588678
chr20	7869023	7879023	chr20	7101130	7111130
chr20	61869821	61879821	chr20	61699004	61709004
chr20	47240136	47250136	chr20	47209950	47219950
chr20	24679315	24689315	chr20	24320257	24330257
chr20	1670504	1680504	chr20	1611261	1621261
chr20	4180142	4190142	chr20	4089997	4099997
chr20	8469835	8479835	chr20	8139379	8149379
chr20	630249	640249	chr20	569776	579776
chr20	51279529	51289529	chr20	51240233	51250233
chr20	24738356	24748356	chr20	23881527	23891527
chr20	59879984	59889984	chr20	59859716	59869716
chr20	55279187	55289187	chr20	54950907	54960907
chr20	17930617	17940617	chr20	17691229	17701229
chr20	919002	929002	chr20	800509	810509
chr20	50429298	50439298	chr20	50210282	50220282
chr20	37422208	37432208	chr20	37259662	37269662
chr20	48729270	48739270	chr20	48721220	48731220
chr20	1690746	1700746	chr20	1520421	1530421
chr20	3529067	3539067	chr20	3500131	3510131
chr20	53981670	53991670	chr20	53371312	53381312
chr20	48602640	48612640	chr20	47699908	47709908
chr20	58021304	58031304	chr20	57539250	57549250
chr20	44600981	44610981	chr20	44380572	44390572
chr20	24590471	24600471	chr20	24170654	24180654
chr20	59190037	59200037	chr20	58919640	58929640
chr20	62169970	62179970	chr20	62160800	62170800
chr20	40739930	40749930	chr20	39850689	39860689
chr20	43569207	43579207	chr20	43560866	43570866
chr20	62729801	62739801	chr20	62530672	62540672
chr20	200162	210162	chr20	90335	100335
chr20	51449551	51459551	chr20	51369945	51379945
chr20	53970695	53980695	chr20	53390504	53400504
chr20	35009801	35019801	chr20	34899550	34909550
chr20	5780124	5790124	chr20	5570092	5580092
chr20	40710987	40720987	chr20	39650223	39660223
chr20	21339444	21349444	chr20	21060714	21070714
chr20	49789895	49799895	chr20	49730119	49740119
chr20	33289774	33299774	chr20	33250805	33260805
chr20	5759886	5769886	chr20	5589737	5599737
chr20	43160167	43170167	chr20	42009379	42019379
chr20	46010146	46020146	chr20	45990155	46000155
chr20	43228528	43238528	chr20	42020349	42030349
chr20	45439860	45449860	chr20	45340812	45350812
chr20	43180188	43190188	chr20	42760691	42770691
chr20	42589128	42599128	chr20	41720487	41730487
chr20	15239177	15249177	chr20	14790271	14800271
chr20	3000799	3010799	chr20	2810325	2820325
chr20	9940029	9950029	chr20	9470005	9480005
chr20	6949531	6959531	chr20	6159256	6169256
chr20	48849107	48859107	chr20	48739943	48749943
chr20	11320616	11330616	chr20	10479759	10489759
chr20	47479548	47489548	chr20	46778865	46788865
chr20	48370244	48380244	chr20	47699409	47709409
chr20	45779778	45789778	chr20	45419902	45429902
chr20	48640402	48650402	chr20	47807743	47817743
chr20	32468884	32478884	chr20	32450762	32460762
chr20	58800004	58810004	chr20	58750571	58760571
chr20	50059933	50069933	chr20	50040764	50050764
chr20	18539237	18549237	chr20	18509051	18519051
chr20	20800429	20810429	chr20	20639977	20649977
chr20	34118828	34128828	chr20	33789097	33799097
chr20	34959272	34969272	chr20	34839944	34849944
chr20	49769533	49779533	chr20	49689834	49699834
chr20	58429894	58439894	chr20	58370700	58380700
chr20	59381905	59391905	chr20	59020773	59030773
chr20	58810213	58820213	chr20	58689076	58699076
chr20	2698801	2708801	chr20	2690050	2700050
chr20	49450063	49460063	chr20	49330842	49340842
chr20	34558218	34568218	chr20	34211007	34221007
chr20	58149677	58159677	chr20	57900931	57910931
chr20	43710227	43720227	chr20	43669711	43679711
chr20	47419661	47429661	chr20	47260124	47270124
chr20	2969643	2979643	chr20	2879963	2889963
chr20	33158986	33168986	chr20	33120611	33130611
chr20	38389634	38399634	chr20	38320285	38330285
chr20	40898569	40908569	chr20	39400264	39410264
chr20	54160087	54170087	chr20	54080472	54090472
chr20	10079773	10089773	chr20	9949629	9959629
chr20	63289433	63299433	chr20	62300331	62310331
chr20	40641228	40651228	chr20	39310932	39320932
chr20	16659038	16669038	chr20	15611120	15621120
chr20	15310558	15320558	chr20	14130024	14140024
chr20	63140247	63150247	chr20	62559521	62569521
chr20	57558967	57568967	chr20	57551406	57561406
chr20	22549423	22559423	chr20	22469342	22479342
chr20	21490242	21500242	chr20	21239219	21249219
chr20	46318650	46328650	chr20	46159444	46169444
chr20	46929795	46939795	chr20	46899304	46909304
chr20	6799537	6809537	chr20	6140484	6150484
chr20	33158887	33168887	chr20	33151063	33161063
chr20	19680052	19690052	chr20	19088483	19098483
chr20	7260485	7270485	chr20	7108492	7118492
chr20	17559331	17569331	chr20	17540251	17550251
chr20	43289580	43299580	chr20	42101619	42111619
chr20	19790432	19800432	chr20	19710742	19720742
chr20	32219266	32229266	chr20	32210453	32220453
chr20	16190633	16200633	chr20	15369349	15379349
chr20	63038885	63048885	chr20	62831310	62841310
chr20	61170264	61180264	chr20	60050274	60060274
chr20	48590325	48600325	chr20	47730886	47740886
chr20	50378086	50388086	chr20	50339599	50349599
chr20	43128892	43138892	chr20	41930226	41940226
chr20	49900388	49910388	chr20	49520512	49530512
chr20	48629637	48639637	chr20	47760492	47770492
chr20	44380055	44390055	chr20	44229836	44239836
chr20	55297771	55307771	chr20	55291468	55301468
chr20	61049359	61059359	chr20	60238820	60248820
chr20	2659600	2669600	chr20	2509273	2519273
chr20	24768885	24778885	chr20	24539043	24549043
chr20	12629079	12639079	chr20	11659666	11669666
chr20	24770043	24780043	chr20	24049772	24059772
chr20	38239054	38249054	chr20	38109454	38119454
chr20	22769919	22779919	chr20	22760833	22770833
chr20	53938477	53948477	chr20	52987981	52997981
chr20	15228827	15238827	chr20	14149763	14159763
chr20	62069794	62079794	chr20	62062102	62072102
chr20	40718149	40728149	chr20	39210226	39220226
chr20	36859102	36869102	chr20	36819071	36829071
chr20	43161499	43171499	chr20	42458413	42468413
chr20	56150523	56160523	chr20	55010467	55020467
chr20	59839289	59849289	chr20	59789330	59799330
chr20	63849825	63859825	chr20	62241374	62251374
chr20	41049731	41059731	chr20	40960331	40970331
chr20	43027232	43037232	chr20	42128440	42138440
chr20	25420244	25430244	chr20	25309554	25319554
chr20	22178020	22188020	chr20	21810816	21820816
chr20	45739827	45749827	chr20	45449902	45459902
chr20	62709918	62719918	chr20	62529774	62539774
chr20	55729214	55739214	chr20	54970824	54980824
chr20	44040279	44050279	chr20	43840518	43850518
chr20	62780183	62790183	chr20	62648839	62658839
chr20	62621275	62631275	chr20	62481486	62491486
chr20	19529231	19539231	chr20	19260077	19270077
chr20	59418517	59428517	chr20	59111333	59121333
chr20	22210852	22220852	chr20	21640057	21650057
chr20	24800091	24810091	chr20	24119263	24129263
chr20	44031089	44041089	chr20	43729675	43739675
chr20	43240527	43250527	chr20	42281714	42291714
chr20	21579956	21589956	chr20	21520489	21530489
chr20	56080390	56090390	chr20	56030018	56040018
chr20	51759070	51769070	chr20	50949978	50959978
chr20	46100977	46110977	chr20	45980345	45990345
chr20	64069359	64079359	chr20	64061136	64071136
chr20	40689665	40699665	chr20	39240054	39250054
chr20	41810164	41820164	chr20	41790715	41800715
chr20	56179042	56189042	chr20	55071122	55081122
chr20	61048905	61058905	chr20	60250558	60260558
chr20	43140740	43150740	chr20	41810442	41820442
chr20	39419616	39429616	chr20	39410534	39420534
chr20	36060746	36070746	chr20	35989767	35999767
chr20	17160625	17170625	chr20	16800219	16810219
chr20	24879842	24889842	chr20	24119641	24129641
chr20	32640459	32650459	chr20	32459352	32469352
chr20	38949249	38959249	chr20	38940617	38950617
chr20	50580100	50590100	chr20	50520047	50530047
chr20	2760263	2770263	chr20	2680703	2690703
chr20	54599709	54609709	chr20	54479332	54489332
chr20	43018575	43028575	chr20	41929215	41939215
chr20	60090391	60100391	chr20	59949635	59959635
chr20	7280501	7290501	chr20	6349168	6359168
chr20	62799648	62809648	chr20	62300168	62310168
chr20	34499011	34509011	chr20	34430318	34440318
chr20	60960000	60970000	chr20	60249786	60259786
chr20	44390598	44400598	chr20	44229481	44239481
chr20	52719596	52729596	chr20	52280942	52290942
chr20	43190273	43200273	chr20	42122168	42132168
chr20	2820228	2830228	chr20	2769872	2779872
chr20	50328951	50338951	chr20	50321340	50331340
chr20	5860051	5870051	chr20	5508895	5518895
chr20	22229841	22239841	chr20	21790720	21800720
chr20	45390334	45400334	chr20	45380453	45390453
chr20	57469774	57479774	chr20	57399736	57409736
chr20	59428536	59438536	chr20	59160447	59170447
chr20	61150735	61160735	chr20	60261738	60271738
chr20	4500509	4510509	chr20	4269643	4279643
chr20	43871729	43881729	chr20	43789868	43799868
chr20	48318366	48328366	chr20	47809241	47819241
chr20	54010240	54020240	chr20	52979216	52989216
chr20	46209243	46219243	chr20	46029375	46039375
chr20	11539567	11549567	chr20	10539113	10549113
chr20	47008875	47018875	chr20	47000980	47010980
chr20	7911250	7921250	chr20	7369153	7379153
chr20	12729139	12739139	chr20	11681295	11691295
chr20	56139973	56149973	chr20	55711769	55721769
chr20	53370941	53380941	chr20	52249438	52259438
chr20	39410704	39420704	chr20	39299781	39309781
chr20	38299249	38309249	chr20	38229583	38239583
chr20	24829212	24839212	chr20	24820262	24830262
chr20	48590413	48600413	chr20	48400051	48410051
chr20	43489851	43499851	chr20	43479487	43489487
chr20	11279619	11289619	chr20	10680173	10690173
chr20	24860110	24870110	chr20	24547823	24557823
chr20	50709314	50719314	chr20	50690216	50700216
chr20	15137788	15147788	chr20	14790266	14800266
chr20	5749281	5759281	chr20	5539510	5549510
chr20	47330009	47340009	chr20	47309860	47319860
chr20	49419028	49429028	chr20	49411310	49421310
chr20	44609863	44619863	chr20	44380062	44390062
chr20	22459843	22469843	chr20	22331010	22341010
chr20	40948228	40958228	chr20	39590217	39600217
chr20	61000448	61010448	chr20	60130114	60140114
chr20	15268739	15278739	chr20	14128555	14138555
chr20	48800093	48810093	chr20	48659042	48669042
chr20	48680726	48690726	chr20	47680348	47690348
chr20	32589798	32599798	chr20	32521133	32531133
chr20	12791366	12801366	chr20	11710438	11720438
chr20	38419349	38429349	chr20	38331092	38341092
chr20	43430159	43440159	chr20	42379905	42389905
chr20	31941085	31951085	chr20	31818747	31828747
chr20	48319111	48329111	chr20	47930470	47940470
chr20	4200711	4210711	chr20	4090192	4100192
chr20	53099801	53109801	chr20	52251033	52261033
chr20	21480908	21490908	chr20	21219715	21229715
chr20	38248894	38258894	chr20	38090160	38100160
chr20	7269376	7279376	chr20	6191383	6201383
chr20	63919339	63929339	chr20	63721377	63731377
chr20	9849189	9859189	chr20	9619982	9629982
chr20	22589088	22599088	chr20	22459747	22469747
chr20	56059813	56069813	chr20	54719170	54729170
chr20	63360673	63370673	chr20	62360411	62370411
chr20	32009774	32019774	chr20	31989810	31999810
chr20	31910747	31920747	chr20	31829086	31839086
chr20	56161675	56171675	chr20	54668805	54678805
chr20	20309678	20319678	chr20	20129188	20139188
chr20	63160339	63170339	chr20	62458069	62468069
chr20	42197787	42207787	chr20	42190831	42200831
chr20	57470123	57480123	chr20	57409157	57419157
chr20	2369744	2379744	chr20	2191110	2201110
chr20	61530539	61540539	chr20	61399168	61409168
chr20	62599341	62609341	chr20	62519487	62529487
chr20	33280179	33290179	chr20	33210311	33220311
chr20	57040268	57050268	chr20	56600440	56610440
chr20	51300617	51310617	chr20	51240081	51250081
chr20	63930241	63940241	chr20	63700973	63710973
chr20	22120506	22130506	chr20	21811946	21821946
chr20	6490298	6500298	chr20	6199965	6209965
chr20	48340260	48350260	chr20	48169712	48179712
chr20	62480857	62490857	chr20	62419517	62429517
chr20	55679369	55689369	chr20	55298527	55308527
chr20	56120276	56130276	chr20	54929102	54939102
chr20	45691965	45701965	chr20	45569295	45579295
chr20	44459585	44469585	chr20	44220140	44230140
chr20	7289412	7299412	chr20	6120807	6130807
chr20	37839340	37849340	chr20	37819755	37829755
chr20	60889878	60899878	chr20	60129114	60139114
chr20	63159276	63169276	chr20	63069684	63079684
chr20	52049983	52059983	chr20	51729492	51739492
chr20	51650074	51660074	chr20	51000677	51010677
chr20	37490551	37500551	chr20	37450792	37460792
chr20	11508785	11518785	chr20	10220076	10230076
chr20	59660204	59670204	chr20	59639895	59649895
chr20	4610540	4620540	chr20	4170657	4180657
chr20	46398886	46408886	chr20	46370079	46380079
chr20	44900741	44910741	chr20	44799790	44809790
chr20	60199390	60209390	chr20	60049969	60059969
chr20	21457700	21467700	chr20	20639944	20649944
chr20	46219859	46229859	chr20	46139712	46149712
chr20	22660693	22670693	chr20	22581119	22591119
chr20	13799733	13809733	chr20	13750563	13760563
chr20	15238994	15248994	chr20	14288261	14298261
chr20	24699325	24709325	chr20	23920562	23930562
chr20	15199096	15209096	chr20	14200412	14210412
chr20	49859374	49869374	chr20	49750059	49760059
chr20	51589726	51599726	chr20	51309828	51319828
chr20	47570224	47580224	chr20	46768314	46778314
chr20	17430297	17440297	chr20	17189309	17199309
chr20	20600137	20610137	chr20	20058922	20068922
chr20	40717737	40727737	chr20	39389135	39399135
chr20	61448794	61458794	chr20	61440883	61450883
chr20	60670379	60680379	chr20	60290442	60300442
chr20	41609771	41619771	chr20	41560154	41570154
chr20	40569275	40579275	chr20	39741056	39751056
chr20	40629163	40639163	chr20	39689353	39699353
chr20	44190174	44200174	chr20	44099575	44109575
chr20	44950338	44960338	chr20	44899886	44909886
chr20	4528937	4538937	chr20	4290695	4300695
chr20	32548928	32558928	chr20	32119899	32129899
chr20	45869041	45879041	chr20	45859873	45869873
chr20	24740115	24750115	chr20	24410057	24420057
chr20	20250725	20260725	chr20	20190732	20200732
chr20	11599125	11609125	chr20	10961687	10971687
chr20	17910173	17920173	chr20	17498272	17508272
chr20	11509199	11519199	chr20	11208922	11218922
chr20	43158399	43168399	chr20	42420321	42430321
chr20	57259884	57269884	chr20	57200113	57210113
chr20	50488833	50498833	chr20	50189968	50199968
chr20	9059953	9069953	chr20	8808864	8818864
chr20	7280130	7290130	chr20	6200652	6210652
chr20	43290778	43300778	chr20	42179594	42189594
chr20	48419031	48429031	chr20	47661891	47671891
chr20	9580092	9590092	chr20	9469148	9479148
chr20	2079499	2089499	chr20	2000490	2010490
chr20	45940680	45950680	chr20	45859914	45869914
chr20	37369612	37379612	chr20	37340192	37350192
chr20	61090800	61100800	chr20	60059172	60069172
chr20	43390017	43400017	chr20	41891205	41901205
chr20	8909509	8919509	chr20	8901456	8911456
chr20	23160031	23170031	chr20	23071679	23081679
chr20	53549971	53559971	chr20	52209980	52219980
chr20	44709222	44719222	chr20	44700232	44710232
chr20	44060558	44070558	chr20	43720194	43730194
chr20	10359724	10369724	chr20	10220351	10230351
chr20	32389378	32399378	chr20	32289991	32299991
chr20	45762793	45772793	chr20	45510584	45520584
chr20	48171381	48181381	chr20	47190171	47200171
chr20	47399117	47409117	chr20	47270337	47280337
chr20	54539385	54549385	chr20	54230049	54240049
chr20	44879881	44889881	chr20	44759656	44769656
chr20	53949770	53959770	chr20	53679272	53689272
chr20	40230441	40240441	chr20	39100295	39110295
chr20	43149473	43159473	chr20	42438949	42448949
chr20	42860077	42870077	chr20	42150745	42160745
chr20	53659077	53669077	chr20	53577088	53587088
chr20	48159296	48169296	chr20	47709471	47719471
chr20	15220457	15230457	chr20	14119813	14129813
chr20	62170579	62180579	chr20	62150809	62160809
chr20	36869020	36879020	chr20	36829347	36839347
chr20	46989773	46999773	chr20	46970410	46980410
chr20	25609211	25619211	chr20	25519139	25529139
chr20	15088857	15098857	chr20	14369611	14379611
chr20	40708462	40718462	chr20	39811114	39821114
chr20	6528834	6538834	chr20	6179293	6189293
chr20	34049711	34059711	chr20	33949374	33959374
chr20	34059919	34069919	chr20	34009747	34019747
chr20	63310878	63320878	chr20	62500249	62510249
chr20	24641116	24651116	chr20	24110516	24120516
chr20	62758771	62768771	chr20	62520533	62530533
chr20	40439593	40449593	chr20	39841751	39851751
chr20	21458195	21468195	chr20	21430791	21440791
chr20	48319779	48329779	chr20	47940699	47950699
chr20	60829197	60839197	chr20	60379974	60389974
chr20	33589095	33599095	chr20	33519885	33529885
chr20	22550162	22560162	chr20	22440766	22450766
chr20	23270539	23280539	chr20	22381208	22391208
chr20	15329293	15339293	chr20	14549531	14559531
chr20	19568753	19578753	chr20	18599535	18609535
chr20	9151213	9161213	chr20	8939775	8949775
chr20	8587737	8597737	chr20	8131432	8141432
chr20	32669850	32679850	chr20	32529103	32539103
chr20	11950237	11960237	chr20	11739630	11749630
chr20	56959954	56969954	chr20	56869620	56879620
chr20	62709851	62719851	chr20	62460236	62470236
chr20	42968454	42978454	chr20	41791776	41801776
chr20	8729803	8739803	chr20	8519136	8529136
chr20	2620542	2630542	chr20	2559565	2569565
chr20	10070435	10080435	chr20	9979571	9989571
chr20	7141704	7151704	chr20	6139208	6149208
chr20	8720107	8730107	chr20	8289267	8299267
chr20	50918960	50928960	chr20	50899582	50909582
chr20	46259566	46269566	chr20	46169308	46179308
chr20	40520830	40530830	chr20	38999686	39009686
chr20	40570234	40580234	chr20	39328916	39338916
chr20	40529228	40539228	chr20	39670767	39680767
chr20	15271897	15281897	chr20	14208214	14218214
chr20	41009290	41019290	chr20	39520671	39530671
chr20	17389553	17399553	chr20	16870123	16880123
chr20	51311668	51321668	chr20	51059707	51069707
chr20	17179435	17189435	chr20	16829507	16839507
chr20	41429704	41439704	chr20	41411302	41421302
chr20	63390364	63400364	chr20	62449854	62459854
chr20	12200435	12210435	chr20	11591839	11601839
chr20	55819599	55829599	chr20	54970367	54980367
chr20	54859623	54869623	chr20	54839617	54849617
chr20	43339688	43349688	chr20	41820334	41830334
chr20	44048976	44058976	chr20	43889227	43899227
chr20	38570181	38580181	chr20	38509943	38519943
chr20	62680372	62690372	chr20	62401115	62411115
chr20	58769698	58779698	chr20	58599631	58609631
chr20	919691	929691	chr20	870594	880594
chr20	53988599	53998599	chr20	52899135	52909135
chr20	2590246	2600246	chr20	2530231	2540231
chr20	44360088	44370088	chr20	44229990	44239990
chr20	6559882	6569882	chr20	6178934	6188934
chr20	19580059	19590059	chr20	18620082	18630082
chr20	7890282	7900282	chr20	7100762	7110762
chr20	5761017	5771017	chr20	5520926	5530926
chr20	23120086	23130086	chr20	22809252	22819252
chr20	2300056	2310056	chr20	2189652	2199652
chr20	20600801	20610801	chr20	20151725	20161725
chr20	11509595	11519595	chr20	10589390	10599390
chr20	44560669	44570669	chr20	44499684	44509684
chr20	37989381	37999381	chr20	37939608	37949608
chr20	23291172	23301172	chr20	22749804	22759804
chr20	19689339	19699339	chr20	18719222	18729222
chr20	48578871	48588871	chr20	48310405	48320405
chr20	32048729	32058729	chr20	31839635	31849635
chr20	42600870	42610870	chr20	42210601	42220601
chr20	23347918	23357918	chr20	22581472	22591472
chr20	23310515	23320515	chr20	22330401	22340401
chr20	22210286	22220286	chr20	22200233	22210233
chr20	17209116	17219116	chr20	17199788	17209788
chr20	43241743	43251743	chr20	42420050	42430050
chr20	52690019	52700019	chr20	52319864	52329864
chr20	50429519	50439519	chr20	50269103	50279103
chr20	18139547	18149547	chr20	18049802	18059802
chr20	41309560	41319560	chr20	41290879	41300879
chr20	1732022	1742022	chr20	1499752	1509752
chr20	57190232	57200232	chr20	57100228	57110228
chr20	15349761	15359761	chr20	14141036	14151036
chr20	17589588	17599588	chr20	17558673	17568673
chr20	61118261	61128261	chr20	60179714	60189714
chr20	22149307	22159307	chr20	21790138	21800138
chr20	14690066	14700066	chr20	14199846	14209846
chr20	63040670	63050670	chr20	62409619	62419619
chr20	58590719	58600719	chr20	58499078	58509078
chr20	43259671	43269671	chr20	42229187	42239187
chr20	33639220	33649220	chr20	33389619	33399619
chr20	43219323	43229323	chr20	41738834	41748834
chr20	48650177	48660177	chr20	47680547	47690547
chr20	49680811	49690811	chr20	49629933	49639933
chr20	52690959	52700959	chr20	52260586	52270586
chr20	55392004	55402004	chr20	54689336	54699336
chr20	22550451	22560451	chr20	22390269	22400269
chr20	48801027	48811027	chr20	48730036	48740036
chr20	34909792	34919792	chr20	34880014	34890014
chr20	22999479	23009479	chr20	22331048	22341048
chr20	49249268	49259268	chr20	49148957	49158957
chr20	61049763	61059763	chr20	60479710	60489710
chr20	12360193	12370193	chr20	11661494	11671494
chr20	43179942	43189942	chr20	41960014	41970014
chr20	51508989	51518989	chr20	51390045	51400045
chr20	43478195	43488195	chr20	43460880	43470880
chr20	47628952	47638952	chr20	47440018	47450018
chr20	45149118	45159118	chr20	45141328	45151328
chr20	49909975	49919975	chr20	49619634	49629634
chr20	53961078	53971078	chr20	52658405	52668405
chr20	15400045	15410045	chr20	14390818	14400818
chr20	45879896	45889896	chr20	45850137	45860137
chr20	31449126	31459126	chr20	31380174	31390174
chr20	56019837	56029837	chr20	54971237	54981237
chr20	50040467	50050467	chr20	50010214	50020214
chr20	55730053	55740053	chr20	54719210	54729210
chr20	3880538	3890538	chr20	3790466	3800466
chr20	43110308	43120308	chr20	42339860	42349860
chr20	46950372	46960372	chr20	46790813	46800813
chr20	16522159	16532159	chr20	15549129	15559129
chr20	37459454	37469454	chr20	37451130	37461130
chr20	40350156	40360156	chr20	39310322	39320322
chr20	43279079	43289079	chr20	42319192	42329192
chr20	62731354	62741354	chr20	62450899	62460899
chr20	61039920	61049920	chr20	60297530	60307530
chr20	54429632	54439632	chr20	54251662	54261662
chr20	22069419	22079419	chr20	21980355	21990355
chr20	23629240	23639240	chr20	23431624	23441624
chr20	59748395	59758395	chr20	59629848	59639848
chr20	17629937	17639937	chr20	17549850	17559850
chr20	828255	838255	chr20	820454	830454
chr20	12960372	12970372	chr20	12380665	12390665
chr20	40698776	40708776	chr20	40690713	40700713
chr20	38028514	38038514	chr20	38020564	38030564
chr20	56340246	56350246	chr20	56250052	56260052
chr20	43169208	43179208	chr20	41958927	41968927
chr20	1358818	1368818	chr20	1309855	1319855
chr20	61060083	61070083	chr20	60079722	60089722
chr20	19559386	19569386	chr20	19290353	19300353
chr20	62689723	62699723	chr20	62350164	62360164
chr20	61100103	61110103	chr20	60310824	60320824
chr20	79762	89762	chr20	63711	73711
chr20	5408683	5418683	chr20	5400695	5410695
chr20	63380622	63390622	chr20	62529693	62539693
chr20	56148844	56158844	chr20	54720613	54730613
chr20	55969054	55979054	chr20	55409832	55419832
chr20	34950477	34960477	chr20	34860513	34870513
chr20	7329777	7339777	chr20	6191477	6201477
chr20	34409288	34419288	chr20	34369800	34379800
chr20	32738853	32748853	chr20	32720741	32730741
chr20	45509732	45519732	chr20	45490781	45500781
chr20	32639779	32649779	chr20	32550187	32560187
chr20	51621262	51631262	chr20	51361030	51371030
chr20	61240876	61250876	chr20	60900202	60910202
chr20	9589853	9599853	chr20	9500412	9510412
chr20	57438992	57448992	chr20	57090462	57100462
chr20	24660580	24670580	chr20	24220191	24230191
chr20	59480811	59490811	chr20	58498443	58508443
chr20	34419633	34429633	chr20	34319906	34329906
chr20	50159741	50169741	chr20	49970387	49980387
chr20	43150826	43160826	chr20	41898654	41908654
chr20	22600212	22610212	chr20	21709217	21719217
chr20	56118963	56128963	chr20	55298814	55308814
chr20	17340569	17350569	chr20	16791761	16801761
chr20	25050282	25060282	chr20	25009211	25019211
chr20	41619825	41629825	chr20	41539330	41549330
chr20	939990	949990	chr20	810555	820555
chr20	48539878	48549878	chr20	47172840	47182840
chr20	48320064	48330064	chr20	47959246	47969246
chr20	51310866	51320866	chr20	51090322	51100322
chr20	35389417	35399417	chr20	35340006	35350006
chr20	54060427	54070427	chr20	52391300	52401300
chr20	40530318	40540318	chr20	39730445	39740445
chr20	44069480	44079480	chr20	43599137	43609137
chr20	43099762	43109762	chr20	42891183	42901183
chr20	41308802	41318802	chr20	41300413	41310413
chr20	10179855	10189855	chr20	10163035	10173035
chr20	7920901	7930901	chr20	6348152	6358152
chr20	48999122	49009122	chr20	48991469	49001469
chr20	19598462	19608462	chr20	19179913	19189913
chr20	18928675	18938675	chr20	18830182	18840182
chr20	7819595	7829595	chr20	7599195	7609195
chr20	50772243	50782243	chr20	50619521	50629521
chr20	46240057	46250057	chr20	46189978	46199978
chr20	54409036	54419036	chr20	54390732	54400732
chr20	37830541	37840541	chr20	37701125	37711125
chr20	8679093	8689093	chr20	7970423	7980423
chr20	48560290	48570290	chr20	47690330	47700330
chr20	62100007	62110007	chr20	62039400	62049400
chr20	24859377	24869377	chr20	24118490	24128490
chr20	43111555	43121555	chr20	41949367	41959367
chr20	13699223	13709223	chr20	13599326	13609326
chr20	40699142	40709142	chr20	39829798	39839798
chr20	36429228	36439228	chr20	36399269	36409269
chr20	31419303	31429303	chr20	31339702	31349702
chr20	53849801	53859801	chr20	53669738	53679738
chr20	61690335	61700335	chr20	61388815	61398815
chr20	42009893	42019893	chr20	41721952	41731952
chr20	5709942	5719942	chr20	5690054	5700054
chr20	31800537	31810537	chr20	31770398	31780398
chr20	17430987	17440987	chr20	16998944	17008944
chr20	58070381	58080381	chr20	57638338	57648338
chr20	53191009	53201009	chr20	52220156	52230156
chr20	40520593	40530593	chr20	39259054	39269054
chr20	14329310	14339310	chr20	14159870	14169870
chr20	35169576	35179576	chr20	35150400	35160400
chr20	49910111	49920111	chr20	49550371	49560371
chr20	57831059	57841059	chr20	57599599	57609599
chr20	10059243	10069243	chr20	9980264	9990264
chr20	40611312	40621312	chr20	39880588	39890588
chr20	8529301	8539301	chr20	8029703	8039703
chr20	63020566	63030566	chr20	62861540	62871540
chr20	7159493	7169493	chr20	6269241	6279241
chr20	43342297	43352297	chr20	42122706	42132706
chr20	31320294	31330294	chr20	31270679	31280679
chr20	8711338	8721338	chr20	8112003	8122003
chr20	56199738	56209738	chr20	54660048	54670048
chr20	3539241	3549241	chr20	3349871	3359871
chr20	11560204	11570204	chr20	10440638	10450638
chr20	38389859	38399859	chr20	38271136	38281136
chr20	51360328	51370328	chr20	51159279	51169279
chr20	57249910	57259910	chr20	57090197	57100197
chr20	58459684	58469684	chr20	58230002	58240002
chr20	31389425	31399425	chr20	31250506	31260506
chr20	15289388	15299388	chr20	14170845	14180845
chr20	63068709	63078709	chr20	62457948	62467948
chr20	56159278	56169278	chr20	54609001	54619001
chr20	34949756	34959756	chr20	34879687	34889687
chr20	46650150	46660150	chr20	46540008	46550008
chr20	60359207	60369207	chr20	60199925	60209925
chr20	19589906	19599906	chr20	19349543	19359543
chr20	22249322	22259322	chr20	21780198	21790198
chr20	39450081	39460081	chr20	39260091	39270091
chr20	43161171	43171171	chr20	41738854	41748854
chr20	50880103	50890103	chr20	50819910	50829910
chr20	50280275	50290275	chr20	50199090	50209090
chr20	59348696	59358696	chr20	59341204	59351204
chr20	62111012	62121012	chr20	62060513	62070513
chr20	43168109	43178109	chr20	41979546	41989546
chr20	33671394	33681394	chr20	33398435	33408435
chr20	34518846	34528846	chr20	34319233	34329233
chr20	600493	610493	chr20	550444	560444
chr20	13239727	13249727	chr20	12970560	12980560
chr20	16240472	16250472	chr20	15687080	15697080
chr20	21040942	21050942	chr20	20839186	20849186
chr20	20399522	20409522	chr20	20081525	20091525
chr20	47600013	47610013	chr20	47549490	47559490
chr20	59428681	59438681	chr20	58577209	58587209
chr20	979997	989997	chr20	810930	820930
chr20	4050282	4060282	chr20	3930073	3940073
chr20	31350308	31360308	chr20	31259284	31269284
chr20	40489819	40499819	chr20	39650881	39660881
chr20	20221020	20231020	chr20	20071549	20081549
chr20	17198540	17208540	chr20	16820587	16830587
chr20	59399871	59409871	chr20	59049962	59059962
chr20	40879853	40889853	chr20	40719895	40729895
chr20	50350022	50360022	chr20	50188390	50198390
chr20	37159735	37169735	chr20	37130389	37140389
chr20	43240151	43250151	chr20	41638940	41648940
chr20	34360308	34370308	chr20	34310011	34320011
chr20	32049189	32059189	chr20	31960520	31970520
chr20	63070391	63080391	chr20	62500147	62510147
chr20	63909518	63919518	chr20	63709860	63719860
chr20	42979334	42989334	chr20	41970013	41980013
chr20	43339691	43349691	chr20	41901645	41911645
chr20	21482595	21492595	chr20	21238744	21248744
chr20	63389271	63399271	chr20	62669781	62679781
chr20	55950631	55960631	chr20	54871106	54881106
chr20	22020807	22030807	chr20	21839257	21849257
chr20	48542251	48552251	chr20	47969680	47979680
chr20	59180532	59190532	chr20	59079700	59089700
chr20	8689058	8699058	chr20	7979483	7989483
chr20	56780836	56790836	chr20	56649521	56659521
chr20	52788218	52798218	chr20	52370114	52380114
chr20	59489742	59499742	chr20	59310145	59320145
chr20	1099490	1109490	chr20	1009491	1019491
chr20	56149363	56159363	chr20	55232132	55242132
chr20	40590744	40600744	chr20	39388748	39398748
chr20	53969133	53979133	chr20	53179799	53189799
chr20	52809990	52819990	chr20	52789895	52799895
chr20	1208314	1218314	chr20	968847	978847
chr20	35409826	35419826	chr20	35319865	35329865
chr20	40711901	40721901	chr20	39659455	39669455
chr20	14228918	14238918	chr20	14220671	14230671
chr20	49450328	49460328	chr20	49400419	49410419
chr20	17359868	17369868	chr20	16850813	16860813
chr20	61111011	61121011	chr20	60220197	60230197
chr20	62660573	62670573	chr20	62428210	62438210
chr20	61119896	61129896	chr20	60131809	60141809
chr20	36410838	36420838	chr20	36290275	36300275
chr20	34759279	34769279	chr20	34540365	34550365
chr20	22177735	22187735	chr20	21790046	21800046
chr20	48610804	48620804	chr20	48379229	48389229
chr20	56869730	56879730	chr20	56679790	56689790
chr20	40569300	40579300	chr20	39658235	39668235
chr20	21467790	21477790	chr20	20088997	20098997
chr20	50339553	50349553	chr20	50279861	50289861
chr20	34489922	34499922	chr20	34470563	34480563
chr20	23559809	23569809	chr20	23489926	23499926
chr20	19949881	19959881	chr20	19810923	19820923
chr20	50850109	50860109	chr20	50829951	50839951
chr20	5310329	5320329	chr20	5220000	5230000
chr20	56030286	56040286	chr20	55409471	55419471
chr20	43259869	43269869	chr20	42110595	42120595
chr20	48710348	48720348	chr20	47691497	47701497
chr20	49780285	49790285	chr20	49670011	49680011
chr20	48559895	48569895	chr20	48390344	48400344
chr20	53401732	53411732	chr20	52150341	52160341
chr20	40682369	40692369	chr20	39230188	39240188
chr20	21999719	22009719	chr20	21839930	21849930
chr20	61100268	61110268	chr20	60140478	60150478
chr20	63889529	63899529	chr20	63790243	63800243
chr20	22259608	22269608	chr20	22240111	22250111
chr20	55250050	55260050	chr20	54699555	54709555
chr20	45529838	45539838	chr20	45510371	45520371
chr20	38549568	38559568	chr20	38490295	38500295
chr20	8350965	8360965	chr20	8130934	8140934
chr20	62830674	62840674	chr20	62690309	62700309
chr20	31389221	31399221	chr20	31300830	31310830
chr20	47400508	47410508	chr20	47199688	47209688
chr20	6939549	6949549	chr20	6830153	6840153
chr20	20520632	20530632	chr20	20270083	20280083
chr20	13918980	13928980	chr20	13879262	13889262
chr20	5989400	5999400	chr20	5980813	5990813
chr20	1770397	1780397	chr20	1541336	1551336
chr20	61250191	61260191	chr20	60308808	60318808
chr20	8727769	8737769	chr20	7858901	7868901
chr20	48640365	48650365	chr20	47859680	47869680
chr20	41449604	41459604	chr20	41400408	41410408
chr20	22529826	22539826	chr20	22420159	22430159
chr20	4520068	4530068	chr20	4399539	4409539
chr20	16219049	16229049	chr20	15889334	15899334
chr20	36350176	36360176	chr20	36260524	36270524
chr20	39428997	39438997	chr20	39299612	39309612
chr20	24911514	24921514	chr20	23910399	23920399
chr20	48389789	48399789	chr20	47849891	47859891
chr20	40939918	40949918	chr20	39650024	39660024
chr20	34389834	34399834	chr20	34289613	34299613
chr20	56200695	56210695	chr20	54679233	54689233
chr20	37498783	37508783	chr20	37480902	37490902
chr20	60039673	60049673	chr20	59979455	59989455
chr20	4520482	4530482	chr20	4429347	4439347
chr20	59438484	59448484	chr20	59229714	59239714
chr20	3840473	3850473	chr20	3790100	3800100
chr20	22628860	22638860	chr20	22359709	22369709
chr20	48131728	48141728	chr20	46639610	46649610
chr20	48660564	48670564	chr20	47679493	47689493
chr20	41299383	41309383	chr20	41260534	41270534
chr20	46568715	46578715	chr20	46560577	46570577
chr20	15310352	15320352	chr20	14181713	14191713
chr20	24711789	24721789	chr20	24219775	24229775
chr20	2340048	2350048	chr20	2229817	2239817
chr20	52000264	52010264	chr20	51768711	51778711
chr20	35440644	35450644	chr20	35330019	35340019
chr20	33279678	33289678	chr20	33230095	33240095
chr20	48209729	48219729	chr20	47808142	47818142
chr20	48538975	48548975	chr20	47719339	47729339
chr20	59738756	59748756	chr20	59730457	59740457
chr20	21509180	21519180	chr20	21381683	21391683
chr20	7107983	7117983	chr20	6630075	6640075
chr20	22680316	22690316	chr20	22501025	22511025
chr20	48169283	48179283	chr20	48029529	48039529
chr20	43139039	43149039	chr20	41781063	41791063
chr20	39699004	39709004	chr20	39690487	39700487
chr20	37469125	37479125	chr20	37460578	37470578
chr20	15209769	15219769	chr20	14319697	14329697
chr20	43138870	43148870	chr20	41929643	41939643
chr20	41239438	41249438	chr20	41220312	41230312
chr20	22099898	22109898	chr20	21870366	21880366
chr20	49790055	49800055	chr20	49720627	49730627
chr20	43348671	43358671	chr20	42189754	42199754
chr20	53999766	54009766	chr20	52780169	52790169
chr20	31368853	31378853	chr20	31319556	31329556
chr20	58450080	58460080	chr20	58230063	58240063
chr20	45098960	45108960	chr20	44990294	45000294
chr20	24730299	24740299	chr20	24289219	24299219
chr20	34670491	34680491	chr20	34580353	34590353
chr20	15219830	15229830	chr20	14128505	14138505
chr20	878768	888768	chr20	819554	829554
chr20	49160420	49170420	chr20	49050105	49060105
chr20	8400368	8410368	chr20	7999342	8009342
chr20	54649599	54659599	chr20	54318985	54328985
chr20	63139673	63149673	chr20	63069616	63079616
chr20	42938708	42948708	chr20	42679798	42689798
chr20	50859814	50869814	chr20	50850970	50860970
chr20	60919943	60929943	chr20	60260694	60270694
chr20	34380520	34390520	chr20	34309619	34319619
chr20	43389579	43399579	chr20	41871513	41881513
chr20	12560635	12570635	chr20	12040698	12050698
chr20	43099755	43109755	chr20	42121005	42131005
chr20	35239130	35249130	chr20	35119899	35129899
chr20	43469799	43479799	chr20	43461253	43471253
chr20	23559110	23569110	chr20	23519410	23529410
chr20	2969313	2979313	chr20	2920307	2930307
chr20	19959888	19969888	chr20	18650474	18660474
chr20	63230470	63240470	chr20	62420046	62430046
chr20	55728827	55738827	chr20	54680748	54690748
chr20	4069613	4079613	chr20	4039634	4049634
chr20	45188943	45198943	chr20	45159742	45169742
chr20	56730176	56740176	chr20	56629697	56639697
chr20	11520202	11530202	chr20	11300235	11310235
chr20	5739569	5749569	chr20	5600590	5610590
chr20	6511211	6521211	chr20	6171128	6181128
chr20	36429750	36439750	chr20	36239356	36249356
chr20	18129993	18139993	chr20	18070458	18080458
chr20	48549257	48559257	chr20	47670213	47680213
chr20	16930467	16940467	chr20	16911898	16921898
chr20	1089319	1099319	chr20	1050264	1060264
chr20	50119129	50129129	chr20	49970563	49980563
chr20	51300639	51310639	chr20	51200056	51210056
chr20	22799795	22809795	chr20	22770877	22780877
chr20	2029335	2039335	chr20	2020528	2030528
chr20	19599298	19609298	chr20	18558816	18568816
chr20	24118503	24128503	chr20	24110926	24120926
chr20	51990512	52000512	chr20	51829468	51839468
chr20	32610488	32620488	chr20	32539845	32549845
chr20	9608501	9618501	chr20	9500155	9510155
chr20	50579848	50589848	chr20	50269490	50279490
chr20	6399662	6409662	chr20	6289044	6299044
chr20	24730446	24740446	chr20	23939422	23949422
chr20	45449826	45459826	chr20	45299661	45309661
chr20	48599461	48609461	chr20	48471734	48481734
chr20	35900007	35910007	chr20	35810670	35820670
chr20	55869926	55879926	chr20	54787545	54797545
chr20	41349716	41359716	chr20	41198831	41208831
chr20	9260062	9270062	chr20	7990455	8000455
chr20	19790469	19800469	chr20	18708663	18718663
chr20	16390714	16400714	chr20	15659665	15669665
chr20	13960541	13970541	chr20	13840299	13850299
chr20	53550264	53560264	chr20	52308253	52318253
chr20	40749183	40759183	chr20	39381220	39391220
chr20	3840875	3850875	chr20	3779768	3789768
chr20	37029424	37039424	chr20	37001310	37011310
chr20	60790766	60800766	chr20	60629192	60639192
chr20	43228516	43238516	chr20	41871240	41881240
chr20	2829488	2839488	chr20	2750027	2760027
chr20	13549658	13559658	chr20	13450034	13460034
chr20	50879490	50889490	chr20	50799072	50809072
chr20	37439636	37449636	chr20	37269840	37279840
chr20	55920498	55930498	chr20	54940415	54950415
chr20	7279218	7289218	chr20	7108137	7118137
chr20	35839933	35849933	chr20	35799375	35809375
chr20	33210249	33220249	chr20	33100741	33110741
chr20	56979545	56989545	chr20	56500754	56510754
chr20	53820984	53830984	chr20	53689687	53699687
chr20	2550115	2560115	chr20	2519837	2529837
chr20	62971200	62981200	chr20	62529690	62539690
chr20	18889435	18899435	chr20	18630003	18640003
chr20	63259146	63269146	chr20	62420018	62430018
chr20	34430418	34440418	chr20	34409910	34419910
chr20	7849762	7859762	chr20	6799163	6809163
chr20	56981353	56991353	chr20	56620478	56630478
chr20	61129868	61139868	chr20	60229165	60239165
chr20	51558427	51568427	chr20	51400174	51410174
chr20	62481299	62491299	chr20	62400806	62410806
chr20	15539864	15549864	chr20	14309043	14319043
chr20	40628350	40638350	chr20	39228640	39238640
chr20	49799439	49809439	chr20	49749512	49759512
chr20	56091321	56101321	chr20	55486766	55496766
chr20	42489074	42499074	chr20	42009363	42019363
chr20	13248901	13258901	chr20	13240573	13250573
chr20	58779877	58789877	chr20	58690329	58700329
chr20	38530214	38540214	chr20	38500368	38510368
chr20	61010588	61020588	chr20	60000483	60010483
chr20	5790383	5800383	chr20	5470676	5480676
chr20	19589027	19599027	chr20	19020302	19030302
chr20	43120446	43130446	chr20	42067980	42077980
chr20	53738772	53748772	chr20	53599908	53609908
chr20	43380738	43390738	chr20	42540217	42550217
chr20	63858739	63868739	chr20	63789617	63799617
chr20	43410547	43420547	chr20	42019815	42029815
chr20	16468822	16478822	chr20	16149074	16159074
chr20	62250230	62260230	chr20	62009396	62019396
chr20	17939923	17949923	chr20	17499846	17509846
chr20	10838090	10848090	chr20	9570299	9580299
chr20	43059310	43069310	chr20	43050574	43060574
chr20	63930126	63940126	chr20	63769984	63779984
chr20	52019616	52029616	chr20	51720363	51730363
chr20	56160841	56170841	chr20	54771456	54781456
chr20	62289933	62299933	chr20	62230310	62240310
chr20	49010281	49020281	chr20	48991017	49001017
chr20	24619570	24629570	chr20	23880299	23890299
chr20	45899940	45909940	chr20	45800299	45810299
chr20	40481118	40491118	chr20	39160989	39170989
chr20	22778478	22788478	chr20	22770987	22780987
chr20	63340731	63350731	chr20	62671383	62681383
chr20	56739938	56749938	chr20	56620441	56630441
chr20	40939161	40949161	chr20	40819249	40829249
chr20	7098795	7108795	chr20	6151363	6161363
chr20	62289275	62299275	chr20	62160311	62170311
chr20	53199833	53209833	chr20	52789592	52799592
chr20	44040627	44050627	chr20	43709173	43719173
chr20	60358497	60368497	chr20	60219593	60229593
chr20	4480497	4490497	chr20	4276754	4286754
chr20	43040911	43050911	chr20	42109739	42119739
chr20	19729964	19739964	chr20	19720591	19730591
chr20	44459163	44469163	chr20	44399819	44409819
chr20	17989752	17999752	chr20	17970078	17980078
chr20	58411012	58421012	chr20	58269228	58279228
chr20	2160418	2170418	chr20	1830545	1840545
chr20	7927941	7937941	chr20	6719593	6729593
chr20	59179923	59189923	chr20	58999483	59009483
chr20	40510441	40520441	chr20	39669892	39679892
chr20	43199503	43209503	chr20	42262006	42272006
chr20	61859988	61869988	chr20	61280944	61290944
chr20	36619651	36629651	chr20	36610592	36620592
chr20	59638845	59648845	chr20	59631227	59641227
chr20	39030450	39040450	chr20	38969880	38979880
chr20	3019506	3029506	chr20	2880388	2890388
chr20	7359003	7369003	chr20	6129714	6139714
chr20	15362446	15372446	chr20	14189252	14199252
chr20	21500202	21510202	chr20	21371426	21381426
chr20	3740125	3750125	chr20	3660507	3670507
chr20	56299861	56309861	chr20	56241046	56251046
chr20	63829426	63839426	chr20	63749598	63759598
chr20	63341561	63351561	chr20	62400696	62410696
chr20	41599305	41609305	chr20	41590194	41600194
chr20	36850772	36860772	chr20	36810409	36820409
chr20	46849640	46859640	chr20	46840441	46850441
chr20	34400271	34410271	chr20	34338827	34348827
chr20	12948980	12958980	chr20	11770652	11780652
chr20	43219949	43229949	chr20	42171568	42181568
chr20	62630005	62640005	chr20	62550599	62560599
chr20	51289196	51299196	chr20	51131000	51141000
chr20	43090435	43100435	chr20	42018704	42028704
chr20	22150931	22160931	chr20	21727910	21737910
chr20	40680183	40690183	chr20	39650345	39660345
chr20	43180245	43190245	chr20	42108987	42118987
chr20	3809925	3819925	chr20	3780083	3790083
chr20	49839670	49849670	chr20	49739699	49749699
chr20	40628261	40638261	chr20	39760354	39770354
chr20	10980206	10990206	chr20	10709360	10719360
chr20	35080007	35090007	chr20	35039937	35049937
chr20	23600774	23610774	chr20	23479849	23489849
chr20	40669975	40679975	chr20	39241249	39251249
chr20	23109799	23119799	chr20	23090518	23100518
chr20	37499748	37509748	chr20	37370564	37380564
chr20	24888702	24898702	chr20	24039255	24049255
chr20	62620679	62630679	chr20	62510668	62520668
chr20	54639695	54649695	chr20	54440147	54450147
chr20	43239436	43249436	chr20	41940547	41950547
chr20	53850483	53860483	chr20	53659566	53669566
chr20	38540305	38550305	chr20	38500469	38510469
chr20	859478	869478	chr20	841031	851031
chr20	9861576	9871576	chr20	9469928	9479928
chr20	59389208	59399208	chr20	59229503	59239503
chr20	56069761	56079761	chr20	56052648	56062648
chr20	16690275	16700275	chr20	16269464	16279464
chr20	54108795	54118795	chr20	53271052	53281052
chr20	17899375	17909375	chr20	17641309	17651309
chr20	48477860	48487860	chr20	47707314	47717314
chr20	62369757	62379757	chr20	62308837	62318837
chr20	43689748	43699748	chr20	43640493	43650493
chr20	43200199	43210199	chr20	42349917	42359917
chr20	33600657	33610657	chr20	33500236	33510236
chr20	49470177	49480177	chr20	49300472	49310472
chr20	39389534	39399534	chr20	39259936	39269936
chr20	40911054	40921054	chr20	39848642	39858642
chr20	16429744	16439744	chr20	15688961	15698961
chr20	31459708	31469708	chr20	31289971	31299971
chr20	59200040	59210040	chr20	59089672	59099672
chr20	62739623	62749623	chr20	62589855	62599855
chr20	17240733	17250733	chr20	16898534	16908534
chr20	15400221	15410221	chr20	14329568	14339568
chr20	52021121	52031121	chr20	51658287	51668287
chr20	48140936	48150936	chr20	46950886	46960886
chr20	34479755	34489755	chr20	34269968	34279968
chr20	4040669	4050669	chr20	3959432	3969432
chr20	34469853	34479853	chr20	34390145	34400145
chr20	22620146	22630146	chr20	22489483	22499483
chr20	11510053	11520053	chr20	11300341	11310341
chr20	41579592	41589592	chr20	41561206	41571206
chr20	32079342	32089342	chr20	31950093	31960093
chr20	40320922	40330922	chr20	39170074	39180074
chr20	37489816	37499816	chr20	37380831	37390831
chr20	48458963	48468963	chr20	47719589	47729589
chr20	46559700	46569700	chr20	46519798	46529798
chr20	16990748	17000748	chr20	16809781	16819781
chr20	4388833	4398833	chr20	4339986	4349986
chr20	19529075	19539075	chr20	19289730	19299730
chr20	58878733	58888733	chr20	58619723	58629723
chr20	63389000	63399000	chr20	62569229	62579229
chr20	63240165	63250165	chr20	62630677	62640677
chr20	48340903	48350903	chr20	47740912	47750912
chr20	4689220	4699220	chr20	4681583	4691583
chr20	43220115	43230115	chr20	42389948	42399948
chr20	31900856	31910856	chr20	31859926	31869926
chr20	55710258	55720258	chr20	54970249	54980249
chr20	43319250	43329250	chr20	42990166	43000166
chr20	31430692	31440692	chr20	31351033	31361033
chr20	44039985	44049985	chr20	43600265	43610265
chr20	17140293	17150293	chr20	16839232	16849232
chr20	22570290	22580290	chr20	21390714	21400714
chr20	41179394	41189394	chr20	41159491	41169491
chr20	54000467	54010467	chr20	52810614	52820614
chr20	43401376	43411376	chr20	42601060	42611060
chr20	45749358	45759358	chr20	45670876	45680876
chr20	39379750	39389750	chr20	39329893	39339893
chr20	34611109	34621109	chr20	34590462	34600462
chr20	15679998	15689998	chr20	14300926	14310926
chr20	35250595	35260595	chr20	35099579	35109579
chr20	24349642	24359642	chr20	24099935	24109935
chr20	63559725	63569725	chr20	62560836	62570836
chr20	24750193	24760193	chr20	24499376	24509376
chr20	63349534	63359534	chr20	63309623	63319623
chr20	21481427	21491427	chr20	21401141	21411141
chr20	5740028	5750028	chr20	5568917	5578917
chr20	25139462	25149462	chr20	25041344	25051344
chr20	62140027	62150027	chr20	62049955	62059955
chr20	63948548	63958548	chr20	63540383	63550383
chr20	11979246	11989246	chr20	11699453	11709453
chr20	50469498	50479498	chr20	50170358	50180358
chr20	12602106	12612106	chr20	11658960	11668960
chr20	48790046	48800046	chr20	48709877	48719877
chr20	9090523	9100523	chr20	8780407	8790407
chr20	36439947	36449947	chr20	36049863	36059863
chr20	33578902	33588902	chr20	33490316	33500316
chr20	40709532	40719532	chr20	39350275	39360275
chr20	49090286	49100286	chr20	49020180	49030180
chr20	19960307	19970307	chr20	19880484	19890484
chr20	40299351	40309351	chr20	40290220	40300220
chr20	45762619	45772619	chr20	45400036	45410036
chr20	43169918	43179918	chr20	41839222	41849222
chr20	37870428	37880428	chr20	37740769	37750769
chr20	35360211	35370211	chr20	35330198	35340198
chr20	17388824	17398824	chr20	16960090	16970090
chr20	41320054	41330054	chr20	41230043	41240043
chr20	4859615	4869615	chr20	4760083	4770083
chr20	18130459	18140459	chr20	18060533	18070533
chr20	35880445	35890445	chr20	35770122	35780122
chr20	62820171	62830171	chr20	62470451	62480451
chr20	48840037	48850037	chr20	48821142	48831142
chr20	36460029	36470029	chr20	36210500	36220500
chr20	33708421	33718421	chr20	33389442	33399442
chr20	38290345	38300345	chr20	38230237	38240237
chr20	48590766	48600766	chr20	47691714	47701714
chr20	60938258	60948258	chr20	60240212	60250212
chr20	18747791	18757791	chr20	18609668	18619668
chr20	37849740	37859740	chr20	37639796	37649796
chr20	45229280	45239280	chr20	45141039	45151039
chr20	48729290	48739290	chr20	48710104	48720104
chr20	12150169	12160169	chr20	11660111	11670111
chr20	63370449	63380449	chr20	63309791	63319791
chr20	36130117	36140117	chr20	36080705	36090705
chr20	53099328	53109328	chr20	52259955	52269955
chr20	57220719	57230719	chr20	57110662	57120662
chr20	7519253	7529253	chr20	7510541	7520541
chr20	40710789	40720789	chr20	39258947	39268947
chr20	56097405	56107405	chr20	54889344	54899344
chr20	55357955	55367955	chr20	55160441	55170441
chr20	7679069	7689069	chr20	7670193	7680193
chr20	42280406	42290406	chr20	42240280	42250280
chr20	51749957	51759957	chr20	50831264	50841264
chr20	58038833	58048833	chr20	57919261	57929261
chr20	33979308	33989308	chr20	33960122	33970122
chr20	22050208	22060208	chr20	21769539	21779539
chr20	4880069	4890069	chr20	4747412	4757412
chr20	2858987	2868987	chr20	2699016	2709016
chr20	40889647	40899647	chr20	39810742	39820742
chr20	5400742	5410742	chr20	5259823	5269823
chr20	48210982	48220982	chr20	47968510	47978510
chr20	49729971	49739971	chr20	49669866	49679866
chr20	43409535	43419535	chr20	41920668	41930668
chr20	55977931	55987931	chr20	54969269	54979269
chr20	13367359	13377359	chr20	13361974	13371974
chr20	36878956	36888956	chr20	36730156	36740156
chr20	34059321	34069321	chr20	34049987	34059987
chr20	21940720	21950720	chr20	21890830	21900830
chr20	11509303	11519303	chr20	11200169	11210169
chr20	31439619	31449619	chr20	31310005	31320005
chr20	62779981	62789981	chr20	62480793	62490793
chr20	33070244	33080244	chr20	32919756	32929756
chr20	54469550	54479550	chr20	54242100	54252100
chr20	42940696	42950696	chr20	42120037	42130037
chr20	63640598	63650598	chr20	62790190	62800190
chr20	11267213	11277213	chr20	10058582	10068582
chr20	43100538	43110538	chr20	41810076	41820076
chr20	19240243	19250243	chr20	19220128	19230128
chr20	35329128	35339128	chr20	35299593	35309593
chr20	56919743	56929743	chr20	56661374	56671374
chr20	55310779	55320779	chr20	54980347	54990347
chr20	56949583	56959583	chr20	56769864	56779864
chr20	45909080	45919080	chr20	45829799	45839799
chr20	40960266	40970266	chr20	39621467	39631467
chr20	43379377	43389377	chr20	42161949	42171949
chr20	21280411	21290411	chr20	21260994	21270994
chr20	36858633	36868633	chr20	36840002	36850002
chr20	46408418	46418418	chr20	46300705	46310705
chr20	2050326	2060326	chr20	1970566	1980566
chr20	15059478	15069478	chr20	14310263	14320263
chr20	23399832	23409832	chr20	23370626	23380626
chr20	38399863	38409863	chr20	38300806	38310806
chr20	319974	329974	chr20	299848	309848
chr20	48578511	48588511	chr20	48129616	48139616
chr20	48790645	48800645	chr20	48658022	48668022
chr20	38368880	38378880	chr20	38330328	38340328
chr20	25729070	25739070	chr20	25719159	25729159
chr20	4399555	4409555	chr20	4350463	4360463
chr20	40658781	40668781	chr20	39699756	39709756
chr20	4059950	4069950	chr20	3960250	3970250
chr20	40731453	40741453	chr20	39169536	39179536
chr20	43199610	43209610	chr20	42419720	42429720
chr20	45089677	45099677	chr20	45021088	45031088
chr20	19939260	19949260	chr20	19800751	19810751
chr20	12898842	12908842	chr20	11739105	11749105
chr20	8648638	8658638	chr20	7340477	7350477
chr20	56229808	56239808	chr20	55010134	55020134
chr20	46879576	46889576	chr20	46769251	46779251
chr20	4058910	4068910	chr20	4040094	4050094
chr20	50719426	50729426	chr20	50680040	50690040
chr20	9938947	9948947	chr20	9669595	9679595
chr20	17299762	17309762	chr20	16828750	16838750
chr20	46690164	46700164	chr20	46559786	46569786
chr20	21079280	21089280	chr20	21060245	21070245
chr20	45749740	45759740	chr20	45580062	45590062
chr20	41179355	41189355	chr20	41170938	41180938
chr20	52069512	52079512	chr20	50999918	51009918
chr20	55640184	55650184	chr20	54661072	54671072
chr20	35298995	35308995	chr20	35290491	35300491
chr20	19570885	19580885	chr20	19029153	19039153
chr20	23560421	23570421	chr20	23440576	23450576
chr20	25029295	25039295	chr20	23948423	23958423
chr20	49830570	49840570	chr20	49589234	49599234
chr20	53089280	53099280	chr20	52241220	52251220
chr20	34939690	34949690	chr20	34849798	34859798
chr20	12320463	12330463	chr20	11589607	11599607
chr20	55320388	55330388	chr20	54770529	54780529
chr20	3990261	4000261	chr20	3960352	3970352
chr20	34959191	34969191	chr20	34830821	34840821
chr20	43389505	43399505	chr20	42210534	42220534
chr20	629943	639943	chr20	610197	620197
chr20	38439799	38449799	chr20	38420676	38430676
chr20	43149424	43159424	chr20	42368711	42378711
chr20	61200186	61210186	chr20	60078040	60088040
chr20	59899683	59909683	chr20	59869766	59879766
chr20	61551331	61561331	chr20	61319702	61329702
chr20	63509306	63519306	chr20	62421456	62431456
chr20	7579490	7589490	chr20	7571128	7581128
chr20	45849676	45859676	chr20	45819618	45829618
chr20	42607210	42617210	chr20	42600364	42610364
chr20	35901337	35911337	chr20	35680242	35690242
chr20	52029245	52039245	chr20	51719708	51729708
chr20	22069524	22079524	chr20	21737544	21747544
chr20	43250676	43260676	chr20	41709989	41719989
chr20	11450335	11460335	chr20	10408987	10418987
chr20	41299811	41309811	chr20	41180680	41190680
chr20	45678253	45688253	chr20	45550108	45560108
chr20	6088880	6098880	chr20	5550070	5560070
chr20	21490344	21500344	chr20	20901100	20911100
chr20	17290048	17300048	chr20	16898351	16908351
chr20	48899894	48909894	chr20	48729877	48739877
chr20	3038921	3048921	chr20	3031013	3041013
chr20	21620486	21630486	chr20	21529475	21539475
chr20	60909516	60919516	chr20	60528778	60538778
chr20	53229916	53239916	chr20	52300457	52310457
chr20	2319231	2329231	chr20	2160391	2170391
chr20	55320277	55330277	chr20	55021132	55031132
chr20	44430122	44440122	chr20	44390340	44400340
chr20	43261406	43271406	chr20	41897388	41907388
chr20	61110234	61120234	chr20	60330580	60340580
chr20	41349109	41359109	chr20	41219853	41229853
chr20	33558832	33568832	chr20	33399438	33409438
chr20	31450258	31460258	chr20	31299768	31309768
chr20	8769321	8779321	chr20	8148886	8158886
chr20	968399	978399	chr20	820803	830803
chr20	40241348	40251348	chr20	39000406	39010406
chr20	15869379	15879379	chr20	15490794	15500794
chr20	8679265	8689265	chr20	8029791	8039791
chr20	42981431	42991431	chr20	42111124	42121124
chr20	21309777	21319777	chr20	21300772	21310772
chr20	44380274	44390274	chr20	44189747	44199747
chr20	57989465	57999465	chr20	57668333	57678333
chr20	61080254	61090254	chr20	60069441	60079441
chr20	45919823	45929823	chr20	45799810	45809810
chr20	15160213	15170213	chr20	14139522	14149522
chr20	19051397	19061397	chr20	18620729	18630729
chr20	48610224	48620224	chr20	48459883	48469883
chr20	35850149	35860149	chr20	35820083	35830083
chr20	58369935	58379935	chr20	58260108	58270108
chr20	61529764	61539764	chr20	61380290	61390290
chr20	2798813	2808813	chr20	2740906	2750906
chr20	62489051	62499051	chr20	62410017	62420017
chr20	43410814	43420814	chr20	41930569	41940569
chr20	40899438	40909438	chr20	40810989	40820989
chr20	48050277	48060277	chr20	47850047	47860047
chr20	43320523	43330523	chr20	42259518	42269518
chr20	47309141	47319141	chr20	47280245	47290245
chr20	40502088	40512088	chr20	39661116	39671116
chr20	49519833	49529833	chr20	49419612	49429612
chr20	44009515	44019515	chr20	43740426	43750426
chr20	24889605	24899605	chr20	24207705	24217705
chr20	62959781	62969781	chr20	62889643	62899643
chr20	15099859	15109859	chr20	14110515	14120515
chr20	22680371	22690371	chr20	22478532	22488532
chr20	11210491	11220491	chr20	9960837	9970837
chr20	19668556	19678556	chr20	19050315	19060315
chr20	43340208	43350208	chr20	42409734	42419734
chr20	25380559	25390559	chr20	25339114	25349114
chr20	40840365	40850365	chr20	39320042	39330042
chr20	19420706	19430706	chr20	19068550	19078550
chr20	15440832	15450832	chr20	14169317	14179317
chr20	1659934	1669934	chr20	1581341	1591341
chr20	60900970	60910970	chr20	60357671	60367671
chr20	53420441	53430441	chr20	52338911	52348911
chr20	63378942	63388942	chr20	62457782	62467782
chr20	25388562	25398562	chr20	25289977	25299977
chr20	44309106	44319106	chr20	44229792	44239792
chr20	43280905	43290905	chr20	42128719	42138719
chr20	17440024	17450024	chr20	16849451	16859451
chr20	2930117	2940117	chr20	2910537	2920537
chr20	32429771	32439771	chr20	32290430	32300430
chr20	41329863	41339863	chr20	41270141	41280141
chr20	56168718	56178718	chr20	55419524	55429524
chr20	63690946	63700946	chr20	63520142	63530142
chr20	9291232	9301232	chr20	7990280	8000280
chr20	51989880	51999880	chr20	50969712	50979712
chr20	54949212	54959212	chr20	54941268	54951268
chr20	4949293	4959293	chr20	4749207	4759207
chr20	2949462	2959462	chr20	2879420	2889420
chr20	49419552	49429552	chr20	49329926	49339926
chr20	21439381	21449381	chr20	21240416	21250416
chr20	12719956	12729956	chr20	11720170	11730170
chr20	35200272	35210272	chr20	35170241	35180241
chr20	43351859	43361859	chr20	42550308	42560308
chr20	59469770	59479770	chr20	58499638	58509638
chr20	58829712	58839712	chr20	58811095	58821095
chr20	50279833	50289833	chr20	50231010	50241010
chr20	55590738	55600738	chr20	55370732	55380732
chr20	56098458	56108458	chr20	56010242	56020242
chr20	43249292	43259292	chr20	42129917	42139917
chr20	33069462	33079462	chr20	32899210	32909210
chr20	63379652	63389652	chr20	63309643	63319643
chr20	15489728	15499728	chr20	14131525	14141525
chr20	40530078	40540078	chr20	39829726	39839726
chr20	50949760	50959760	chr20	50929826	50939826
chr20	14659724	14669724	chr20	14199353	14209353
chr20	43011117	43021117	chr20	42039419	42049419
chr20	11819900	11829900	chr20	11700334	11710334
chr20	55819342	55829342	chr20	55810942	55820942
chr20	42490778	42500778	chr20	41720604	41730604
chr20	13011156	13021156	chr20	11809359	11819359
chr20	18927150	18937150	chr20	18640383	18650383
chr20	56979790	56989790	chr20	56650416	56660416
chr20	939801	949801	chr20	829503	839503
chr20	24619071	24629071	chr20	24049482	24059482
chr20	15542073	15552073	chr20	14329954	14339954
chr20	40830180	40840180	chr20	39711175	39721175
chr20	2339622	2349622	chr20	2220405	2230405
chr20	48870709	48880709	chr20	48340832	48350832
chr20	49210899	49220899	chr20	49179504	49189504
chr20	55690947	55700947	chr20	55370645	55380645
chr20	54890949	54900949	chr20	54679729	54689729
chr20	62740743	62750743	chr20	62679763	62689763
chr20	63288939	63298939	chr20	62390316	62400316
chr20	49249756	49259756	chr20	49219971	49229971
chr20	32979310	32989310	chr20	32899472	32909472
chr20	39189658	39199658	chr20	39129952	39139952
chr20	43089726	43099726	chr20	42079419	42089419
chr20	63278284	63288284	chr20	62540862	62550862
chr20	58949441	58959441	chr20	58929686	58939686
chr20	61069179	61079179	chr20	60308840	60318840
chr20	46229859	46239859	chr20	46159806	46169806
chr20	57890260	57900260	chr20	57699969	57709969
chr20	55711970	55721970	chr20	54880864	54890864
chr20	63038747	63048747	chr20	62480854	62490854
chr20	43240884	43250884	chr20	41850000	41860000
chr20	40949139	40959139	chr20	40861013	40871013
chr20	43130573	43140573	chr20	41959267	41969267
chr20	40509798	40519798	chr20	40220102	40230102
chr20	43420172	43430172	chr20	42430004	42440004
chr20	49550235	49560235	chr20	49329363	49339363
chr20	19600012	19610012	chr20	18609700	18619700
chr20	21509148	21519148	chr20	20658203	20668203
chr20	34069775	34079775	chr20	33990486	34000486
chr20	11879529	11889529	chr20	11718843	11728843
chr20	25130802	25140802	chr20	25079389	25089389
chr20	60919587	60929587	chr20	60460647	60470647
chr20	37330348	37340348	chr20	37270949	37280949
chr20	5890328	5900328	chr20	5809958	5819958
chr20	62520443	62530443	chr20	62410640	62420640
chr20	48618911	48628911	chr20	48459354	48469354
chr20	15559810	15569810	chr20	14450734	14460734
chr20	31929246	31939246	chr20	31921459	31931459
chr20	15268270	15278270	chr20	14309515	14319515
chr20	12629848	12639848	chr20	11828443	11838443
chr20	25509048	25519048	chr20	25489078	25499078
chr20	16599685	16609685	chr20	15450250	15460250
chr20	63479154	63489154	chr20	63229791	63239791
chr20	59388231	59398231	chr20	58480822	58490822
chr20	5900374	5910374	chr20	5849752	5859752
chr20	43239648	43249648	chr20	42210602	42220602
chr20	46899565	46909565	chr20	46810003	46820003
chr20	44169367	44179367	chr20	44160295	44170295
chr20	43500346	43510346	chr20	43460921	43470921
chr20	55978634	55988634	chr20	55960571	55970571
chr20	61850383	61860383	chr20	61719295	61729295
chr20	34619467	34629467	chr20	34611768	34621768
chr20	35000513	35010513	chr20	34879936	34889936
chr20	57870026	57880026	chr20	57619725	57629725
chr20	35269795	35279795	chr20	35021161	35031161
chr20	60790012	60800012	chr20	60420342	60430342
chr20	5368870	5378870	chr20	5360588	5370588
chr20	63279368	63289368	chr20	62290805	62300805
chr20	25369504	25379504	chr20	25349767	25359767
chr20	13399426	13409426	chr20	13390773	13400773
chr20	38209200	38219200	chr20	38029823	38039823
chr20	24848882	24858882	chr20	24280471	24290471
chr20	47319658	47329658	chr20	47300476	47310476
chr20	57339336	57349336	chr20	57191286	57201286
chr20	46600068	46610068	chr20	46550141	46560141
chr20	49440181	49450181	chr20	49349850	49359850
chr20	62789131	62799131	chr20	62699830	62709830
chr20	32529282	32539282	chr20	32480373	32490373
chr20	48990383	49000383	chr20	48641255	48651255
chr20	22839333	22849333	chr20	22699824	22709824
chr20	52098881	52108881	chr20	50999528	51009528
chr20	19669231	19679231	chr20	18820829	18830829
chr20	34419805	34429805	chr20	34329578	34339578
chr20	63211495	63221495	chr20	62438451	62448451
chr20	37139750	37149750	chr20	37098602	37108602
chr20	42759853	42769853	chr20	41751207	41761207
chr20	43357601	43367601	chr20	42649727	42659727
chr20	22219532	22229532	chr20	22120871	22130871
chr20	22059611	22069611	chr20	21812310	21822310
chr20	39319714	39329714	chr20	39310731	39320731
chr20	43248587	43258587	chr20	42279112	42289112
chr20	4859378	4869378	chr20	4769996	4779996
chr20	6599083	6609083	chr20	6210607	6220607
chr20	40590066	40600066	chr20	39290332	39300332
chr20	45158347	45168347	chr20	45150196	45160196
chr20	62139344	62149344	chr20	62019596	62029596
chr20	59451392	59461392	chr20	58779766	58789766
chr20	37510271	37520271	chr20	37370321	37380321
chr20	31418541	31428541	chr20	31389812	31399812
chr20	32799078	32809078	chr20	32709576	32719576
chr20	31719850	31729850	chr20	31669995	31679995
chr20	36409448	36419448	chr20	36300844	36310844
chr20	49780060	49790060	chr20	49689679	49699679
chr20	4510694	4520694	chr20	4308933	4318933
chr20	19669133	19679133	chr20	18910083	18920083
chr20	40520007	40530007	chr20	39560375	39570375
chr20	23100248	23110248	chr20	22750277	22760277
chr20	34510226	34520226	chr20	34319467	34329467
chr20	36739265	36749265	chr20	36659738	36669738
chr20	43539081	43549081	chr20	43531487	43541487
chr20	53239364	53249364	chr20	52269796	52279796
chr20	40791098	40801098	chr20	39279782	39289782
chr20	56779524	56789524	chr20	56690065	56700065
chr20	7900731	7910731	chr20	7128311	7138311
chr20	40130660	40140660	chr20	39129016	39139016
chr20	35268993	35278993	chr20	35050191	35060191
chr20	2250775	2260775	chr20	2209877	2219877
chr20	31449342	31459342	chr20	31290373	31300373
chr20	55689953	55699953	chr20	55069519	55079519
chr20	9280312	9290312	chr20	8120304	8130304
chr20	14021525	14031525	chr20	13900070	13910070
chr20	14829507	14839507	chr20	14308638	14318638
chr20	49830737	49840737	chr20	49539811	49549811
chr20	43402465	43412465	chr20	42470173	42480173
chr20	48658683	48668683	chr20	47700807	47710807
chr20	56289763	56299763	chr20	54909554	54919554
chr20	49390002	49400002	chr20	49330093	49340093
chr20	44350764	44360764	chr20	44220027	44230027
chr20	31629252	31639252	chr20	31550481	31560481
chr20	48609763	48619763	chr20	48390320	48400320
chr20	61039959	61049959	chr20	60169983	60179983
chr20	24889083	24899083	chr20	23869283	23879283
chr20	33630029	33640029	chr20	33499327	33509327
chr20	63700774	63710774	chr20	63539405	63549405
chr20	25080595	25090595	chr20	23879798	23889798
chr20	17569309	17579309	chr20	17529614	17539614
chr20	43330209	43340209	chr20	42490526	42500526
chr20	40500310	40510310	chr20	40259685	40269685
chr20	22559873	22569873	chr20	22340200	22350200
chr20	49370068	49380068	chr20	49350941	49360941
chr20	19753410	19763410	chr20	18669945	18679945
chr20	18160246	18170246	chr20	18060764	18070764
chr20	43259318	43269318	chr20	42121381	42131381
chr20	19667741	19677741	chr20	18788179	18798179
chr20	57269268	57279268	chr20	57169136	57179136
chr20	61519309	61529309	chr20	61270727	61280727
chr20	19120507	19130507	chr20	18748652	18758652
chr20	49799256	49809256	chr20	49720330	49730330
chr20	35879739	35889739	chr20	35719821	35729821
chr20	22889226	22899226	chr20	22881189	22891189
chr20	31579340	31589340	chr20	31570615	31580615
chr20	34680038	34690038	chr20	34560165	34570165
chr20	50320600	50330600	chr20	50209576	50219576
chr20	22012977	22022977	chr20	21811361	21821361
chr20	59670180	59680180	chr20	59660979	59670979
chr20	16748951	16758951	chr20	15469622	15479622
chr20	21970782	21980782	chr20	21811696	21821696
chr20	56919547	56929547	chr20	56609925	56619925
chr20	4719430	4729430	chr20	4630536	4640536
chr20	53439017	53449017	chr20	52281118	52291118
chr20	22991889	23001889	chr20	22330643	22340643
chr20	63288557	63298557	chr20	62538319	62548319
chr20	7058461	7068461	chr20	6160293	6170293
chr20	46428796	46438796	chr20	46420564	46430564
chr20	49139265	49149265	chr20	49020970	49030970
chr20	47960504	47970504	chr20	47781228	47791228
chr20	62288924	62298924	chr20	62249770	62259770
chr20	20779806	20789806	chr20	20759232	20769232
chr20	2179641	2189641	chr20	2040093	2050093
chr20	45170912	45180912	chr20	45129606	45139606
chr20	4059873	4069873	chr20	3999901	4009901
chr20	55750339	55760339	chr20	54719509	54729509
chr20	39420144	39430144	chr20	39268985	39278985
chr20	48800356	48810356	chr20	48689618	48699618
chr20	63398862	63408862	chr20	62689201	62699201
chr20	40590218	40600218	chr20	39331354	39341354
chr20	15339792	15349792	chr20	14129887	14139887
chr20	38359513	38369513	chr20	38320722	38330722
chr20	56449833	56459833	chr20	56409804	56419804
chr20	10709230	10719230	chr20	10689583	10699583
chr20	16629196	16639196	chr20	16509692	16519692
chr20	16619024	16629024	chr20	16010310	16020310
chr20	40690802	40700802	chr20	39828612	39838612
chr20	56350266	56360266	chr20	56210213	56220213
chr20	62629605	62639605	chr20	62540352	62550352
chr20	19600188	19610188	chr20	18638592	18648592
chr20	63858971	63868971	chr20	63830234	63840234
chr20	7819031	7829031	chr20	7409868	7419868
chr20	48591286	48601286	chr20	48189361	48199361
chr20	57260269	57270269	chr20	57110997	57120997
chr20	31417970	31427970	chr20	31249702	31259702
chr20	51590432	51600432	chr20	51439442	51449442
chr20	35010602	35020602	chr20	35000734	35010734
chr20	32599892	32609892	chr20	32550587	32560587
chr20	58378982	58388982	chr20	58258826	58268826
chr20	43400097	43410097	chr20	42629329	42639329
chr20	63240630	63250630	chr20	62458749	62468749
chr20	47289539	47299539	chr20	47200034	47210034
chr20	44419483	44429483	chr20	44410505	44420505
chr20	56160228	56170228	chr20	55320385	55330385
chr20	34400485	34410485	chr20	34289931	34299931
chr20	50468273	50478273	chr20	50290094	50300094
chr20	40700528	40710528	chr20	39320645	39330645
chr20	56569829	56579829	chr20	56549807	56559807
chr20	43421983	43431983	chr20	42249529	42259529
chr20	49439587	49449587	chr20	49420251	49430251
chr20	21291042	21301042	chr20	21239702	21249702
chr20	15068775	15078775	chr20	14139956	14149956
chr20	40870147	40880147	chr20	39759210	39769210
chr20	34430405	34440405	chr20	34290956	34300956
chr20	43349384	43359384	chr20	42239930	42249930
chr20	53149983	53159983	chr20	52232258	52242258
chr20	19629803	19639803	chr20	18719315	18729315
chr20	759771	769771	chr20	640645	650645
chr20	40678998	40688998	chr20	39639615	39649615
chr20	5889188	5899188	chr20	5881292	5891292
chr20	31379352	31389352	chr20	31320373	31330373
chr20	48800016	48810016	chr20	48640038	48650038
chr20	470945	480945	chr20	369397	379397
chr20	41309585	41319585	chr20	41248765	41258765
chr20	44288757	44298757	chr20	44229729	44239729
chr20	47290347	47300347	chr20	47249854	47259854
chr20	20790092	20800092	chr20	20739610	20749610
chr20	20581489	20591489	chr20	20121684	20131684
chr20	53399505	53409505	chr20	52202066	52212066
chr20	24890801	24900801	chr20	23928843	23938843
chr20	22090679	22100679	chr20	21737767	21747767
chr20	3609725	3619725	chr20	3570596	3580596
chr20	41470021	41480021	chr20	41430103	41440103
chr20	9749655	9759655	chr20	9739743	9749743
chr20	61559883	61569883	chr20	61258631	61268631
chr20	48348553	48358553	chr20	47690544	47700544
chr20	4930715	4940715	chr20	4860418	4870418
chr20	23079747	23089747	chr20	22348214	22358214
chr20	63170418	63180418	chr20	63100614	63110614
chr20	3699390	3709390	chr20	3650019	3660019
chr20	19658480	19668480	chr20	18870272	18880272
chr20	55790985	55800985	chr20	54676965	54686965
chr20	24810295	24820295	chr20	23890008	23900008
chr20	24904353	24914353	chr20	24058548	24068548
chr20	63689808	63699808	chr20	63539119	63549119
chr20	39218983	39228983	chr20	39110960	39120960
chr20	50219488	50229488	chr20	50200124	50210124
chr20	32079416	32089416	chr20	32019208	32029208
chr20	59371494	59381494	chr20	58938781	58948781
chr20	44409390	44419390	chr20	44400204	44410204
chr20	40569613	40579613	chr20	39438321	39448321
chr20	63850477	63860477	chr20	63830189	63840189
chr20	47030205	47040205	chr20	46890016	46900016
chr20	16728804	16738804	chr20	15686143	15696143
chr20	5010230	5020230	chr20	4747847	4757847
chr20	40628214	40638214	chr20	39372368	39382368
chr20	59781607	59791607	chr20	59600614	59610614
chr20	56328559	56338559	chr20	54609450	54619450
chr20	15569332	15579332	chr20	14469215	14479215
chr20	40449945	40459945	chr20	39239094	39249094
chr20	12739684	12749684	chr20	11149865	11159865
chr20	56207879	56217879	chr20	54650104	54660104
chr20	56270323	56280323	chr20	54660678	54670678
chr20	56319842	56329842	chr20	54709766	54719766
chr20	56250751	56260751	chr20	54882115	54892115
chr20	55981236	55991236	chr20	54729499	54739499
chr20	56188978	56198978	chr20	54729291	54739291
chr20	56249166	56259166	chr20	54729751	54739751
chr20	56260898	56270898	chr20	54659046	54669046
chr20	7819502	7829502	chr20	6331129	6341129
chr20	23431120	23441120	chr20	21749116	21759116
chr20	15307809	15317809	chr20	14041425	14051425
chr20	43358135	43368135	chr20	41729137	41739137
chr20	43358654	43368654	chr20	41939502	41949502
chr20	43359329	43369329	chr20	41950425	41960425
chr20	43359188	43369188	chr20	42196922	42206922
chr20	40928662	40938662	chr20	39578932	39588932
chr20	43227843	43237843	chr20	42010329	42020329
chr20	43301674	43311674	chr20	42009956	42019956
chr20	43390405	43400405	chr20	42010389	42020389
chr20	56359881	56369881	chr20	54648890	54658890
chr20	56359385	56369385	chr20	54678121	54688121
chr20	22540600	22550600	chr20	20891658	20901658
chr20	23110357	23120357	chr20	21811653	21821653
chr20	43159813	43169813	chr20	41751077	41761077
chr20	43208034	43218034	chr20	41752342	41762342
chr20	43341572	43351572	chr20	41748706	41758706
chr20	43409743	43419743	chr20	41750342	41760342
chr20	15919566	15929566	chr20	14229658	14239658
chr20	43401752	43411752	chr20	41730472	41740472
chr20	43403195	43413195	chr20	41779979	41789979
chr20	43400021	43410021	chr20	41858354	41868354
chr20	15579468	15589468	chr20	14140474	14150474
chr20	54021379	54031379	chr20	52348887	52358887
chr20	56139274	56149274	chr20	54649639	54659639
chr20	63087397	63097397	chr20	61592353	61602353
chr20	43289195	43299195	chr20	41689228	41699228
chr20	43292123	43302123	chr20	41708736	41718736
chr20	43288235	43298235	chr20	41910260	41920260
chr20	43289008	43299008	chr20	41957431	41967431
chr20	41118844	41128844	chr20	39029912	39039912
chr20	40539284	40549284	chr20	39261978	39271978
chr20	16701281	16711281	chr20	15310850	15320850
chr20	7780219	7790219	chr20	6158582	6168582
chr20	57329259	57339259	chr20	57228847	57238847
chr20	43371472	43381472	chr20	41927990	41937990
chr20	43371163	43381163	chr20	41959530	41969530
chr20	43041686	43051686	chr20	42298146	42308146
chr20	15309877	15319877	chr20	13848176	13858176
chr20	11589046	11599046	chr20	9629532	9639532
chr20	43330059	43340059	chr20	41730632	41740632
chr20	7971010	7981010	chr20	6178971	6188971
chr20	56179480	56189480	chr20	54689600	54699600
chr20	56340656	56350656	chr20	54688209	54698209
chr20	15470348	15480348	chr20	14099299	14109299
chr20	43389637	43399637	chr20	41987712	41997712
chr20	40471176	40481176	chr20	39081032	39091032
chr20	41017855	41027855	chr20	39079582	39089582
chr20	43350260	43360260	chr20	41839517	41849517
chr20	43247888	43257888	chr20	41721011	41731011
chr20	43427326	43437326	chr20	41719853	41729853
chr20	54019023	54029023	chr20	53351466	53361466
chr20	8699993	8709993	chr20	7348798	7358798
chr20	43419606	43429606	chr20	41700869	41710869
chr20	40912281	40922281	chr20	39128746	39138746
chr20	55940201	55950201	chr20	54801424	54811424
chr20	12370700	12380700	chr20	10469147	10479147
chr20	56231474	56241474	chr20	54699164	54709164
chr20	43199082	43209082	chr20	41700025	41710025
chr20	43279185	43289185	chr20	41701448	41711448
chr20	43313031	43323031	chr20	41701306	41711306
chr20	43340550	43350550	chr20	41699089	41709089
chr20	43378288	43388288	chr20	41510610	41520610
chr20	43380259	43390259	chr20	41598235	41608235
chr20	56300529	56310529	chr20	52961008	52971008
chr20	40739427	40749427	chr20	39038994	39048994
chr20	7817223	7827223	chr20	6148683	6158683
chr20	56200659	56210659	chr20	54092290	54102290
chr20	59270284	59280284	chr20	57618657	57628657
chr20	40941037	40951037	chr20	39139953	39149953
chr20	53991206	54001206	chr20	52319480	52329480
chr20	40650092	40660092	chr20	39257405	39267405
chr20	7860191	7870191	chr20	6149112	6159112
chr20	15999288	16009288	chr20	14330096	14340096
chr20	17270345	17280345	chr20	15459821	15469821
chr20	16151444	16161444	chr20	14539600	14549600
chr20	15640358	15650358	chr20	14150412	14160412
chr20	56177638	56187638	chr20	54169705	54179705
chr20	40959575	40969575	chr20	39509079	39519079
chr20	56341958	56351958	chr20	54310291	54320291
chr20	56340626	56350626	chr20	54658387	54668387
chr20	16660412	16670412	chr20	14999142	15009142
chr20	16723309	16733309	chr20	15001022	15011022
chr20	43489244	43499244	chr20	41510350	41520350
chr20	43489715	43499715	chr20	41608405	41618405
chr20	43491185	43501185	chr20	41660036	41670036
chr20	43489261	43499261	chr20	41999743	42009743
chr20	15880135	15890135	chr20	14190423	14200423
chr20	40661050	40671050	chr20	38860060	38870060
chr20	40659424	40669424	chr20	39069844	39079844
chr20	40808827	40818827	chr20	39220361	39230361
chr20	12479860	12489860	chr20	10578835	10588835
chr20	54148382	54158382	chr20	52288834	52298834
chr20	15957919	15967919	chr20	14259299	14269299
chr20	40898623	40908623	chr20	39261688	39271688
chr20	53988967	53998967	chr20	52220949	52230949
chr20	59682250	59692250	chr20	58099607	58109607
chr20	53908574	53918574	chr20	51479602	51489602
chr20	43531098	43541098	chr20	41410459	41420459
chr20	7919723	7929723	chr20	6171002	6181002
chr20	43451028	43461028	chr20	41788186	41798186
chr20	43449560	43459560	chr20	41817957	41827957
chr20	15969351	15979351	chr20	14130937	14140937
chr20	16089349	16099349	chr20	14419760	14429760
chr20	54389420	54399420	chr20	52738850	52748850
chr20	40828899	40838899	chr20	39110119	39120119
chr20	56501296	56511296	chr20	54700703	54710703
chr20	48439909	48449909	chr20	46738429	46748429
chr20	40921275	40931275	chr20	39249852	39259852
chr20	48960347	48970347	chr20	47301655	47311655
chr20	12910453	12920453	chr20	11159688	11169688
chr20	22529064	22539064	chr20	20850984	20860984
chr20	56159732	56169732	chr20	54211122	54221122
chr20	40849279	40859279	chr20	39048493	39058493
chr20	40880918	40890918	chr20	39050392	39060392
chr20	40919055	40929055	chr20	39049336	39059336
chr20	8329726	8339726	chr20	6551229	6561229
chr20	23251092	23261092	chr20	21620333	21630333
chr20	43701340	43711340	chr20	41440507	41450507
chr20	16098858	16108858	chr20	14089082	14099082
chr20	7960668	7970668	chr20	6150455	6160455
chr20	7920224	7930224	chr20	6140301	6150301
chr20	7920312	7930312	chr20	6158436	6168436
chr20	43520361	43530361	chr20	41660901	41670901
chr20	43620420	43630420	chr20	41509143	41519143
chr20	43620022	43630022	chr20	41820088	41830088
chr20	56290009	56300009	chr20	54469383	54479383
chr20	8471940	8481940	chr20	6389818	6399818
chr20	48841935	48851935	chr20	46647244	46657244
chr20	40870071	40880071	chr20	39189744	39199744
chr20	54109325	54119325	chr20	52248826	52258826
chr20	7888006	7898006	chr20	6142182	6152182
chr20	43470402	43480402	chr20	41220424	41230424
chr20	43468831	43478831	chr20	41598235	41608235
chr20	43469530	43479530	chr20	41779256	41789256
chr20	43691377	43701377	chr20	41432119	41442119
chr20	40850128	40860128	chr20	39109739	39119739
chr20	41158512	41168512	chr20	38931861	38941861
chr20	40901594	40911594	chr20	39229861	39239861
chr20	40900239	40910239	chr20	39280073	39290073
chr20	7841018	7851018	chr20	6147811	6157811
chr20	16721908	16731908	chr20	14399460	14409460
chr20	15939170	15949170	chr20	14059555	14069555
chr20	40718904	40728904	chr20	39069443	39079443
chr20	43432121	43442121	chr20	41530080	41540080
chr20	61429955	61439955	chr20	58878696	58888696
chr20	11531237	11541237	chr20	9819567	9829567
chr20	54289988	54299988	chr20	52547529	52557529
chr20	43790493	43800493	chr20	40850449	40860449
chr20	41089238	41099238	chr20	39009338	39019338
chr20	41109506	41119506	chr20	39009642	39019642
chr20	43439702	43449702	chr20	41479771	41489771
chr20	41010122	41020122	chr20	38901508	38911508
chr20	41008651	41018651	chr20	38969073	38979073
chr20	43580237	43590237	chr20	41819546	41829546
chr20	40918757	40928757	chr20	39097626	39107626
chr20	12740247	12750247	chr20	10781542	10791542
chr20	41090909	41100909	chr20	38970045	38980045
chr20	41338609	41348609	chr20	38939564	38949564
chr20	56200309	56210309	chr20	54190084	54200084
chr20	56199356	56209356	chr20	54217605	54227605
chr20	41099955	41109955	chr20	39000763	39010763
chr20	41109222	41119222	chr20	38979958	38989958
chr20	41110094	41120094	chr20	39020255	39030255
chr20	41089500	41099500	chr20	39020249	39030249
chr20	41089168	41099168	chr20	39151696	39161696
chr20	48811163	48821163	chr20	46737874	46747874
chr20	41479437	41489437	chr20	39030394	39040394
chr20	44840072	44850072	chr20	44790353	44800353
chr20	13020902	13030902	chr20	11261509	11271509
chr20	7149831	7159831	chr20	6119442	6129442
chr20	54929000	54939000	chr20	54679833	54689833
chr20	15699580	15709580	chr20	14108876	14118876
chr20	38149430	38159430	chr20	38099922	38109922
chr20	40600708	40610708	chr20	39379995	39389995
chr20	3691022	3701022	chr20	3570781	3580781
chr20	35829320	35839320	chr20	35820486	35830486
chr20	62340975	62350975	chr20	62309741	62319741
chr20	43190359	43200359	chr20	42321710	42331710
chr20	56250765	56260765	chr20	54950444	54960444
chr20	43250307	43260307	chr20	41928962	41938962
chr20	24750219	24760219	chr20	23949704	23959704
chr20	6930379	6940379	chr20	6850277	6860277
chr20	43300743	43310743	chr20	42549526	42559526
chr20	59381190	59391190	chr20	59170646	59180646
chr20	5369311	5379311	chr20	5311270	5321270
chr20	37329761	37339761	chr20	37310731	37320731
chr20	19008982	19018982	chr20	18618707	18628707
chr20	10299013	10309013	chr20	10249853	10259853
chr20	54050169	54060169	chr20	53131238	53141238
chr20	49490313	49500313	chr20	49290789	49300789
chr20	61578841	61588841	chr20	60060454	60070454
chr20	50429534	50439534	chr20	50329697	50339697
chr20	24859350	24869350	chr20	24050988	24060988
chr20	19469083	19479083	chr20	19349244	19359244
chr20	63180210	63190210	chr20	62530519	62540519
chr20	53861981	53871981	chr20	53559933	53569933
chr20	41450274	41460274	chr20	41419543	41429543
chr20	31348763	31358763	chr20	31240135	31250135
chr20	49649816	49659816	chr20	49640553	49650553
chr20	32049269	32059269	chr20	31921008	31931008
chr20	40449588	40459588	chr20	39330222	39340222
chr20	13520979	13530979	chr20	13270036	13280036
chr20	45699517	45709517	chr20	45619178	45629178
chr20	62960336	62970336	chr20	62668602	62678602
chr20	40890101	40900101	chr20	40760324	40770324
chr20	31378669	31388669	chr20	31309850	31319850
chr20	15249492	15259492	chr20	14110909	14120909
chr20	24837026	24847026	chr20	24069616	24079616
chr20	7779191	7789191	chr20	7360628	7370628
chr20	53829710	53839710	chr20	53690105	53700105
chr20	19969986	19979986	chr20	19790102	19800102
chr20	21221201	21231201	chr20	21150650	21160650
chr20	37020661	37030661	chr20	36910695	36920695
chr20	43301218	43311218	chr20	42149295	42159295
chr20	40658114	40668114	chr20	39688208	39698208
chr20	43049345	43059345	chr20	42029688	42039688
chr20	49830812	49840812	chr20	49530483	49540483
chr20	7859902	7869902	chr20	7122504	7132504
chr20	43170220	43180220	chr20	42159906	42169906
chr20	33849998	33859998	chr20	33800014	33810014
chr20	54041327	54051327	chr20	53419159	53429159
chr20	44039985	44049985	chr20	43801063	43811063
chr20	36349875	36359875	chr20	36250338	36260338
chr20	62631337	62641337	chr20	62481148	62491148
chr20	33630262	33640262	chr20	33390024	33400024
chr20	40769784	40779784	chr20	39671470	39681470
chr20	59451019	59461019	chr20	59111142	59121142
chr20	54049159	54059159	chr20	53249933	53259933
chr20	54018964	54028964	chr20	53119338	53129338
chr20	63391260	63401260	chr20	62520686	62530686
chr20	40519878	40529878	chr20	39289954	39299954
chr20	59991204	60001204	chr20	58309444	58319444
chr20	5870215	5880215	chr20	5520087	5530087
chr20	40711181	40721181	chr20	39550928	39560928
chr20	31910179	31920179	chr20	31870305	31880305
chr20	62797794	62807794	chr20	62389683	62399683
chr20	19720546	19730546	chr20	18610486	18620486
chr20	36869072	36879072	chr20	36700468	36710468
chr20	17430686	17440686	chr20	16960412	16970412
chr20	22358685	22368685	chr20	21709148	21719148
chr20	58591445	58601445	chr20	58540608	58550608
chr20	17430489	17440489	chr20	17250657	17260657
chr20	48600787	48610787	chr20	47869636	47879636
chr20	13258959	13268959	chr20	13129070	13139070
chr20	7268869	7278869	chr20	7141646	7151646
chr20	4049058	4059058	chr20	3959533	3969533
chr20	56289230	56299230	chr20	56280634	56290634
chr20	23919398	23929398	chr20	23888716	23898716
chr20	19660230	19670230	chr20	19078845	19088845
chr20	47219844	47229844	chr20	47200952	47210952
chr20	24628448	24638448	chr20	24609877	24619877
chr20	55486872	55496872	chr20	54958782	54968782
chr20	60049664	60059664	chr20	59940971	59950971
chr20	61651408	61661408	chr20	61282066	61292066
chr20	54000120	54010120	chr20	53291564	53301564
chr20	53988716	53998716	chr20	52389107	52399107
chr20	63379130	63389130	chr20	62560592	62570592
chr20	31450378	31460378	chr20	31390742	31400742
chr20	45229579	45239579	chr20	45180564	45190564
chr20	8229027	8239027	chr20	8220994	8230994
chr20	40709407	40719407	chr20	39780399	39790399
chr20	2339739	2349739	chr20	2169485	2179485
chr20	520476	530476	chr20	481640	491640
chr20	56229934	56239934	chr20	54790339	54800339
chr20	62171855	62181855	chr20	62009086	62019086
chr20	38720358	38730358	chr20	38620352	38630352
chr20	43150988	43160988	chr20	42338936	42348936
chr20	55670347	55680347	chr20	54142503	54152503
chr20	12170178	12180178	chr20	11820281	11830281
chr20	9379624	9389624	chr20	9059318	9069318
chr20	38209258	38219258	chr20	38160442	38170442
chr20	22089977	22099977	chr20	21960296	21970296
chr20	24810346	24820346	chr20	24019181	24029181
chr20	62759059	62769059	chr20	62411809	62421809
chr20	59490423	59500423	chr20	58939316	58949316
chr20	47379784	47389784	chr20	47229891	47239891
chr20	35410048	35420048	chr20	35330266	35340266
chr20	20170154	20180154	chr20	20089805	20099805
chr20	6408716	6418716	chr20	6178237	6188237
chr20	60289613	60299613	chr20	60281604	60291604
chr20	43059326	43069326	chr20	42562023	42572023
chr20	10931614	10941614	chr20	9949469	9959469
chr20	40750915	40760915	chr20	39187987	39197987
chr20	51559385	51569385	chr20	51379097	51389097
chr20	40750082	40760082	chr20	39709021	39719021
chr20	35000558	35010558	chr20	34840114	34850114
chr20	63270449	63280449	chr20	63191071	63201071
chr20	44698735	44708735	chr20	44691259	44701259
chr20	9540003	9550003	chr20	9520586	9530586
chr20	12190848	12200848	chr20	11641839	11651839
chr20	60869723	60879723	chr20	60030603	60040603
chr20	7349734	7359734	chr20	6118798	6128798
chr20	19818697	19828697	chr20	18651097	18661097
chr20	43229111	43239111	chr20	41779849	41789849
chr20	1430203	1440203	chr20	1370713	1380713
chr20	7859506	7869506	chr20	7409436	7419436
chr20	18539868	18549868	chr20	18480472	18490472
chr20	11152037	11162037	chr20	10689751	10699751
chr20	43301097	43311097	chr20	42269980	42279980
chr20	32779357	32789357	chr20	32720767	32730767
chr20	63961001	63971001	chr20	63670036	63680036
chr20	57890354	57900354	chr20	57618166	57628166
chr20	43380050	43390050	chr20	42490539	42500539
chr20	36350266	36360266	chr20	36309992	36319992
chr20	40628487	40638487	chr20	39922681	39932681
chr20	61229505	61239505	chr20	60351169	60361169
chr20	9870011	9880011	chr20	9829857	9839857
chr20	56160902	56170902	chr20	54998747	55008747
chr20	33300127	33310127	chr20	33159921	33169921
chr20	19570133	19580133	chr20	19062853	19072853
chr20	45099211	45109211	chr20	45021289	45031289
chr20	59609902	59619902	chr20	59590349	59600349
chr20	46939931	46949931	chr20	46870568	46880568
chr20	55970481	55980481	chr20	54918766	54928766
chr20	49499537	49509537	chr20	49440338	49450338
chr20	51558576	51568576	chr20	50950531	50960531
chr20	45719067	45729067	chr20	45619849	45629849
chr20	3818837	3828837	chr20	3790314	3800314
chr20	50750065	50760065	chr20	50629170	50639170
chr20	9839425	9849425	chr20	9620184	9630184
chr20	55980221	55990221	chr20	55011140	55021140
chr20	43138769	43148769	chr20	41840598	41850598
chr20	61158422	61168422	chr20	59957333	59967333
chr20	1690997	1700997	chr20	1629336	1639336
chr20	2088931	2098931	chr20	2009703	2019703
chr20	43309343	43319343	chr20	42338754	42348754
chr20	18359529	18369529	chr20	18319754	18329754
chr20	63947972	63957972	chr20	63737685	63747685
chr20	22970600	22980600	chr20	22719532	22729532
chr20	43350481	43360481	chr20	42160711	42170711
chr20	17400132	17410132	chr20	16911466	16921466
chr20	50359576	50369576	chr20	50180540	50190540
chr20	43399946	43409946	chr20	43220476	43230476
chr20	39399259	39409259	chr20	39310808	39320808
chr20	63230955	63240955	chr20	62530133	62540133
chr20	57310591	57320591	chr20	57149491	57159491
chr20	42880172	42890172	chr20	42749420	42759420
chr20	38180335	38190335	chr20	38110410	38120410
chr20	11422587	11432587	chr20	10580590	10590590
chr20	61490314	61500314	chr20	61359401	61369401
chr20	48260191	48270191	chr20	47808367	47818367
chr20	17430945	17440945	chr20	16879975	16889975
chr20	31389689	31399689	chr20	31319961	31329961
chr20	41909959	41919959	chr20	41900459	41910459
chr20	54059692	54069692	chr20	53447792	53457792
chr20	47619187	47629187	chr20	47440412	47450412
chr20	57969266	57979266	chr20	57638554	57648554
chr20	56067792	56077792	chr20	54579078	54589078
chr20	56609821	56619821	chr20	56560100	56570100
chr20	3850970	3860970	chr20	3760942	3770942
chr20	22280220	22290220	chr20	21737588	21747588
chr20	43928612	43938612	chr20	43770135	43780135
chr20	58670103	58680103	chr20	58650689	58660689
chr20	59380376	59390376	chr20	58540909	58550909
chr20	62110131	62120131	chr20	62039413	62049413
chr20	34459424	34469424	chr20	34339835	34349835
chr20	57168943	57178943	chr20	57110195	57120195
chr20	44149341	44159341	chr20	44130912	44140912
chr20	40658211	40668211	chr20	39710663	39720663
chr20	33178365	33188365	chr20	33171894	33181894
chr20	47640417	47650417	chr20	47429211	47439211
chr20	43299823	43309823	chr20	42238592	42248592
chr20	49789901	49799901	chr20	49709484	49719484
chr20	15478239	15488239	chr20	14119282	14129282
chr20	43318409	43328409	chr20	42179484	42189484
chr20	61068982	61078982	chr20	59719971	59729971
chr20	980310	990310	chr20	828992	838992
chr20	32029579	32039579	chr20	31921578	31931578
chr20	35000058	35010058	chr20	34939118	34949118
chr20	43098511	43108511	chr20	41670915	41680915
chr20	23607578	23617578	chr20	23399498	23409498
chr20	40569060	40579060	chr20	39229173	39239173
chr20	43270369	43280369	chr20	42379319	42389319
chr20	17299844	17309844	chr20	16840182	16850182
chr20	61600459	61610459	chr20	61320721	61330721
chr20	17598966	17608966	chr20	17590404	17600404
chr20	43690290	43700290	chr20	43610327	43620327
chr20	50429637	50439637	chr20	50339559	50349559
chr20	48589958	48599958	chr20	48209719	48219719
chr20	8721092	8731092	chr20	8177736	8187736
chr20	45229011	45239011	chr20	45120407	45130407
chr20	15299567	15309567	chr20	14280895	14290895
chr20	61160963	61170963	chr20	60419474	60429474
chr20	17649198	17659198	chr20	17630734	17640734
chr20	6730915	6740915	chr20	6192096	6202096
chr20	48790116	48800116	chr20	48690040	48700040
chr20	22958568	22968568	chr20	22760508	22770508
chr20	60849399	60859399	chr20	60060681	60070681
chr20	38749816	38759816	chr20	38630479	38640479
chr20	61480216	61490216	chr20	61399845	61409845
chr20	7789517	7799517	chr20	6141051	6151051
chr20	19880091	19890091	chr20	18720208	18730208
chr20	11470120	11480120	chr20	10439862	10449862
chr20	24889828	24899828	chr20	24580451	24590451
chr20	15471070	15481070	chr20	14190899	14200899
chr20	47009212	47019212	chr20	46790014	46800014
chr20	48578277	48588277	chr20	48399813	48409813
chr20	43171223	43181223	chr20	41820209	41830209
chr20	19559193	19569193	chr20	19088871	19098871
chr20	43170077	43180077	chr20	42069535	42079535
chr20	39399325	39409325	chr20	39259731	39269731
chr20	17401305	17411305	chr20	17209571	17219571
chr20	53959009	53969009	chr20	53509035	53519035
chr20	43030059	43040059	chr20	41729223	41739223
chr20	18269274	18279274	chr20	18010338	18020338
chr20	43280160	43290160	chr20	42410521	42420521
chr20	46290254	46300254	chr20	46200347	46210347
chr20	43060758	43070758	chr20	42858803	42868803
chr20	2980102	2990102	chr20	2900552	2910552
chr20	38160812	38170812	chr20	38099730	38109730
chr20	44840044	44850044	chr20	44780526	44790526
chr20	59400251	59410251	chr20	59088406	59098406
chr20	45869724	45879724	chr20	45809189	45819189
chr20	47010018	47020018	chr20	46759624	46769624
chr20	33638793	33648793	chr20	33480470	33490470
chr20	2619576	2629576	chr20	2530720	2540720
chr20	21679794	21689794	chr20	21620259	21630259
chr20	60340274	60350274	chr20	60230139	60240139
chr20	40939968	40949968	chr20	39150725	39160725
chr20	58838992	58848992	chr20	58710175	58720175
chr20	43372115	43382115	chr20	41937780	41947780
chr20	18849619	18859619	chr20	18781084	18791084
chr20	57559194	57569194	chr20	57540013	57550013
chr20	57208744	57218744	chr20	57100535	57110535
chr20	44090668	44100668	chr20	44049414	44059414
chr20	20259788	20269788	chr20	20080504	20090504
chr20	46300569	46310569	chr20	46200372	46210372
chr20	37380176	37390176	chr20	37350575	37360575
chr20	47080004	47090004	chr20	46919583	46929583
chr20	45279991	45289991	chr20	45260237	45270237
chr20	61619858	61629858	chr20	61369999	61379999
chr20	55909358	55919358	chr20	54798838	54808838
chr20	45860291	45870291	chr20	45319336	45329336
chr20	63739222	63749222	chr20	63540944	63550944
chr20	2810897	2820897	chr20	2750331	2760331
chr20	50908586	50918586	chr20	50891106	50901106
chr20	49419671	49429671	chr20	49400744	49410744
chr20	34409916	34419916	chr20	34360658	34370658
chr20	3919827	3929827	chr20	3870470	3880470
chr20	60999626	61009626	chr20	60038669	60048669
chr20	6621067	6631067	chr20	6180327	6190327
chr20	40579623	40589623	chr20	39190571	39200571
chr20	21999448	22009448	chr20	21779616	21789616
chr20	38310525	38320525	chr20	38260250	38270250
chr20	52070000	52080000	chr20	51730949	51740949
chr20	45169999	45179999	chr20	45159380	45169380
chr20	9108450	9118450	chr20	8800255	8810255
chr20	43320638	43330638	chr20	41887555	41897555
chr20	23261220	23271220	chr20	23060952	23070952
chr20	24779798	24789798	chr20	23968522	23978522
chr20	17370545	17380545	chr20	16899114	16909114
chr20	8719071	8729071	chr20	8239764	8249764
chr20	40669814	40679814	chr20	39810668	39820668
chr20	56878916	56888916	chr20	56629995	56639995
chr20	43959829	43969829	chr20	43840111	43850111
chr20	20249848	20259848	chr20	20080085	20090085
chr20	7329422	7339422	chr20	6141819	6151819
chr20	35269128	35279128	chr20	35161136	35171136
chr20	56278984	56288984	chr20	56271260	56281260
chr20	48150077	48160077	chr20	47912435	47922435
chr20	15168605	15178605	chr20	14150689	14160689
chr20	2079709	2089709	chr20	2050781	2060781
chr20	49819329	49829329	chr20	49729944	49739944
chr20	54460155	54470155	chr20	54229502	54239502
chr20	47618302	47628302	chr20	47520809	47530809
chr20	15288292	15298292	chr20	14150535	14160535
chr20	51289891	51299891	chr20	51280226	51290226
chr20	55450439	55460439	chr20	54901639	54911639
chr20	44399092	44409092	chr20	44391070	44401070
chr20	25520108	25530108	chr20	25460315	25470315
chr20	17579378	17589378	chr20	17570139	17580139
chr20	62849581	62859581	chr20	62380833	62390833
chr20	48799684	48809684	chr20	47691670	47701670
chr20	17438915	17448915	chr20	17199827	17209827
chr20	2440063	2450063	chr20	2379532	2389532
chr20	44590319	44600319	chr20	44489531	44499531
chr20	42281328	42291328	chr20	41721135	41731135
chr20	3570219	3580219	chr20	3299254	3309254
chr20	55941097	55951097	chr20	55050201	55060201
chr20	22029251	22039251	chr20	21779614	21789614
chr20	42528793	42538793	chr20	42210957	42220957
chr20	45708450	45718450	chr20	45639609	45649609
chr20	5179727	5189727	chr20	5170862	5180862
chr20	19791045	19801045	chr20	18430847	18440847
chr20	43100360	43110360	chr20	42020979	42030979
chr20	54069204	54079204	chr20	53209005	53219005
chr20	7832185	7842185	chr20	7329922	7339922
chr20	54071323	54081323	chr20	52979630	52989630
chr20	22991563	23001563	chr20	22699419	22709419
chr20	35901058	35911058	chr20	35750129	35760129
chr20	11470727	11480727	chr20	11300498	11310498
chr20	54170578	54180578	chr20	54070658	54080658
chr20	7121633	7131633	chr20	6159819	6169819
chr20	43710223	43720223	chr20	43530598	43540598
chr20	7870320	7880320	chr20	6690350	6700350
chr20	25379771	25389771	chr20	25280391	25290391
chr20	60858755	60868755	chr20	60357969	60367969
chr20	17249603	17259603	chr20	17129214	17139214
chr20	63279008	63289008	chr20	62309910	62319910
chr20	52070112	52080112	chr20	51919859	51929859
chr20	46249776	46259776	chr20	46189915	46199915
chr20	62221265	62231265	chr20	62009749	62019749
chr20	60981250	60991250	chr20	60141168	60151168
chr20	42978873	42988873	chr20	41781206	41791206
chr20	36690420	36700420	chr20	36619758	36629758
chr20	45719389	45729389	chr20	45600006	45610006
chr20	43400847	43410847	chr20	42551278	42561278
chr20	14589008	14599008	chr20	14349738	14359738
chr20	48941452	48951452	chr20	47730190	47740190
chr20	64010114	64020114	chr20	64000590	64010590
chr20	46239572	46249572	chr20	46181748	46191748
chr20	6799682	6809682	chr20	6609644	6619644
chr20	40848058	40858058	chr20	39690599	39700599
chr20	21708138	21718138	chr20	20359887	20369887
chr20	53219533	53229533	chr20	52749368	52759368
chr20	48631052	48641052	chr20	47191252	47201252
chr20	52519116	52529116	chr20	52509301	52519301
chr20	33179323	33189323	chr20	33130893	33140893
chr20	46319540	46329540	chr20	46240021	46250021
chr20	53380009	53390009	chr20	52288680	52298680
chr20	34060157	34070157	chr20	33889337	33899337
chr20	31940691	31950691	chr20	31839172	31849172
chr20	47009686	47019686	chr20	46830532	46840532
chr20	55671901	55681901	chr20	54729902	54739902
chr20	5099872	5109872	chr20	4970028	4980028
chr20	50440399	50450399	chr20	50301373	50311373
chr20	8288803	8298803	chr20	8060332	8070332
chr20	32019636	32029636	chr20	31980728	31990728
chr20	45950680	45960680	chr20	45839673	45849673
chr20	57499847	57509847	chr20	57380743	57390743
chr20	13969570	13979570	chr20	13818639	13828639
chr20	37489801	37499801	chr20	37421293	37431293
chr20	38509753	38519753	chr20	38501171	38511171
chr20	40890915	40900915	chr20	39249166	39259166
chr20	15069903	15079903	chr20	14349697	14359697
chr20	60909865	60919865	chr20	60359643	60369643
chr20	55978106	55988106	chr20	54608464	54618464
chr20	41109533	41119533	chr20	40968868	40978868
chr20	42450132	42460132	chr20	42190159	42200159
chr20	11427998	11437998	chr20	10590913	10600913
chr20	42839214	42849214	chr20	41928916	41938916
chr20	59609585	59619585	chr20	59601442	59611442
chr20	40510886	40520886	chr20	39110036	39120036
chr20	43401825	43411825	chr20	42129173	42139173
chr20	49490424	49500424	chr20	49419208	49429208
chr20	31740588	31750588	chr20	31649675	31659675
chr20	919336	929336	chr20	900507	910507
chr20	31961049	31971049	chr20	31870245	31880245
chr20	36608990	36618990	chr20	36529265	36539265
chr20	40600757	40610757	chr20	39111239	39121239
chr20	51250391	51260391	chr20	50991217	51001217
chr20	48618433	48628433	chr20	47719606	47729606
chr20	35209924	35219924	chr20	35080166	35090166
chr20	37422104	37432104	chr20	37269276	37279276
chr20	60939389	60949389	chr20	60359309	60369309
chr20	14041360	14051360	chr20	13870256	13880256
chr20	56190284	56200284	chr20	55250422	55260422
chr20	43370282	43380282	chr20	42198793	42208793
chr20	40519932	40529932	chr20	39120598	39130598
chr20	11519713	11529713	chr20	10931778	10941778
chr20	46640472	46650472	chr20	46590809	46600809
chr20	32160037	32170037	chr20	32140232	32150232
chr20	40810143	40820143	chr20	39149651	39159651
chr20	53389045	53399045	chr20	52432353	52442353
chr20	40670662	40680662	chr20	39559361	39569361
chr20	11532112	11542112	chr20	10310819	10320819
chr20	56180669	56190669	chr20	54679999	54689999
chr20	53311547	53321547	chr20	52239032	52249032
chr20	50560041	50570041	chr20	50240434	50250434
chr20	32610744	32620744	chr20	32490362	32500362
chr20	12689288	12699288	chr20	11809544	11819544
chr20	19599666	19609666	chr20	19089401	19099401
chr20	55822702	55832702	chr20	54720711	54730711
chr20	22259169	22269169	chr20	21736968	21746968
chr20	12201175	12211175	chr20	12009626	12019626
chr20	63920561	63930561	chr20	63558618	63568618
chr20	8710626	8720626	chr20	7950031	7960031
chr20	31368583	31378583	chr20	31269981	31279981
chr20	35169107	35179107	chr20	35162241	35172241
chr20	5789267	5799267	chr20	5508496	5518496
chr20	43249329	43259329	chr20	42090941	42100941
chr20	50729706	50739706	chr20	50641229	50651229
chr20	56098690	56108690	chr20	55269462	55279462
chr20	20800095	20810095	chr20	20740136	20750136
chr20	44908219	44918219	chr20	44901256	44911256
chr20	43241667	43251667	chr20	41948604	41958604
chr20	5730020	5740020	chr20	5599109	5609109
chr20	40569362	40579362	chr20	39802029	39812029
chr20	58580177	58590177	chr20	58521073	58531073
chr20	33299316	33309316	chr20	33250658	33260658
chr20	43440627	43450627	chr20	42149299	42159299
chr20	37790244	37800244	chr20	37650728	37660728
chr20	2959170	2969170	chr20	2940334	2950334
chr20	36579861	36589861	chr20	36530198	36540198
chr20	48578222	48588222	chr20	47969387	47979387
chr20	39250245	39260245	chr20	39100660	39110660
chr20	24960025	24970025	chr20	23638981	23648981
chr20	18487920	18497920	chr20	18469926	18479926
chr20	1059082	1069082	chr20	1009535	1019535
chr20	17600576	17610576	chr20	17490414	17500414
chr20	24937658	24947658	chr20	24089844	24099844
chr20	60980540	60990540	chr20	60321621	60331621
chr20	7148056	7158056	chr20	6180824	6190824
chr20	20049389	20059389	chr20	18548936	18558936
chr20	33630232	33640232	chr20	33409964	33419964
chr20	43348409	43358409	chr20	42000473	42010473
chr20	47019727	47029727	chr20	46910602	46920602
chr20	22159297	22169297	chr20	21769127	21779127
chr20	56669275	56679275	chr20	56661591	56671591
chr20	19338051	19348051	chr20	19330529	19340529
chr20	57289569	57299569	chr20	57149574	57159574
chr20	4450302	4460302	chr20	4309189	4319189
chr20	51319827	51329827	chr20	51208815	51218815
chr20	38389660	38399660	chr20	38299468	38309468
chr20	35020084	35030084	chr20	34879559	34889559
chr20	63119299	63129299	chr20	63070237	63080237
chr20	45040240	45050240	chr20	45009677	45019677
chr20	62759822	62769822	chr20	62399592	62409592
chr20	338678	348678	chr20	330778	340778
chr20	7140411	7150411	chr20	6249234	6259234
chr20	45719012	45729012	chr20	45610963	45620963
chr20	60940536	60950536	chr20	60091016	60101016
chr20	44060220	44070220	chr20	43759735	43769735
chr20	23581814	23591814	chr20	23431030	23441030
chr20	38669976	38679976	chr20	38630125	38640125
chr20	25409807	25419807	chr20	25279968	25289968
chr20	43031139	43041139	chr20	41920073	41930073
chr20	59699187	59709187	chr20	59680622	59690622
chr20	14278932	14288932	chr20	14271635	14281635
chr20	4100290	4110290	chr20	3930342	3940342
chr20	36370709	36380709	chr20	36269930	36279930
chr20	61208852	61218852	chr20	61140693	61150693
chr20	36110221	36120221	chr20	36050537	36060537
chr20	33569768	33579768	chr20	33449850	33459850
chr20	35200595	35210595	chr20	35091381	35101381
chr20	49179699	49189699	chr20	49041122	49051122
chr20	21490944	21500944	chr20	20590654	20600654
chr20	54048675	54058675	chr20	53330015	53340015
chr20	62160594	62170594	chr20	62030126	62040126
chr20	15151580	15161580	chr20	14590280	14600280
chr20	62808903	62818903	chr20	62308994	62318994
chr20	39740136	39750136	chr20	39269612	39279612
chr20	20630489	20640489	chr20	20071256	20081256
chr20	48769894	48779894	chr20	47769949	47779949
chr20	48619483	48629483	chr20	48449970	48459970
chr20	45209948	45219948	chr20	45000374	45010374
chr20	43179550	43189550	chr20	41879410	41889410
chr20	19589147	19599147	chr20	18660517	18670517
chr20	43390213	43400213	chr20	43280318	43290318
chr20	43329737	43339737	chr20	43240255	43250255
chr20	22978137	22988137	chr20	22391476	22401476
chr20	31369537	31379537	chr20	31310111	31320111
chr20	659451	669451	chr20	589681	599681
chr20	60930022	60940022	chr20	60250187	60260187
chr20	15408829	15418829	chr20	15401361	15411361
chr20	23261021	23271021	chr20	22959017	22969017
chr20	31458824	31468824	chr20	31399934	31409934
chr20	37969576	37979576	chr20	37930385	37940385
chr20	4559433	4569433	chr20	4400037	4410037
chr20	37239527	37249527	chr20	37230685	37240685
chr20	22791441	22801441	chr20	22739951	22749951
chr20	53518598	53528598	chr20	52300216	52310216
chr20	36819033	36829033	chr20	36810570	36820570
chr20	11520449	11530449	chr20	9939125	9949125
chr20	21481487	21491487	chr20	21027974	21037974
chr20	17439411	17449411	chr20	17289986	17299986
chr20	43370955	43380955	chr20	43259408	43269408
chr20	41050703	41060703	chr20	39698388	39708388
chr20	48740206	48750206	chr20	47730342	47740342
chr20	19929214	19939214	chr20	18660597	18670597
chr20	56790577	56800577	chr20	56700665	56710665
chr20	3179123	3189123	chr20	3170895	3180895
chr20	63399099	63409099	chr20	62470533	62480533
chr20	49021160	49031160	chr20	48657733	48667733
chr20	8630669	8640669	chr20	8030577	8040577
chr20	63939736	63949736	chr20	63738532	63748532
chr20	19630195	19640195	chr20	18769823	18779823
chr20	48160764	48170764	chr20	47870459	47880459
chr20	23149688	23159688	chr20	23120688	23130688
chr20	11050359	11060359	chr20	9989579	9999579
chr20	32409420	32419420	chr20	32339684	32349684
chr20	41310449	41320449	chr20	41198422	41208422
chr20	48618611	48628611	chr20	48379138	48389138
chr20	36450057	36460057	chr20	36260049	36270049
chr20	49189777	49199777	chr20	49130533	49140533
chr20	13490023	13500023	chr20	13319297	13329297
chr20	48381235	48391235	chr20	47729645	47739645
chr20	40581523	40591523	chr20	39068459	39078459
chr20	24870835	24880835	chr20	24819620	24829620
chr20	63230140	63240140	chr20	62699707	62709707
chr20	43408245	43418245	chr20	42218012	42228012
chr20	44460351	44470351	chr20	44240001	44250001
chr20	35250690	35260690	chr20	35071258	35081258
chr20	16719587	16729587	chr20	15749012	15759012
chr20	43120839	43130839	chr20	41649821	41659821
chr20	33210259	33220259	chr20	33159151	33169151
chr20	51289857	51299857	chr20	51039002	51049002
chr20	54799838	54809838	chr20	54790339	54800339
chr20	42979665	42989665	chr20	42197785	42207785
chr20	45960533	45970533	chr20	45880734	45890734
chr20	51139273	51149273	chr20	51131090	51141090
chr20	13249760	13259760	chr20	12950633	12960633
chr20	42960707	42970707	chr20	41740154	41750154
chr20	40551140	40561140	chr20	39229209	39239209
chr20	31700411	31710411	chr20	31659868	31669868
chr20	13941237	13951237	chr20	13819738	13829738
chr20	44339734	44349734	chr20	44259532	44269532
chr20	13440095	13450095	chr20	13319482	13329482
chr20	19528922	19538922	chr20	18680079	18690079
chr20	20810585	20820585	chr20	20679640	20689640
chr20	56170218	56180218	chr20	54960192	54970192
chr20	43420424	43430424	chr20	42061347	42071347
chr20	47019859	47029859	chr20	46899615	46909615
chr20	16751387	16761387	chr20	16289635	16299635
chr20	63118968	63128968	chr20	63050534	63060534
chr20	33630208	33640208	chr20	33490161	33500161
chr20	32569800	32579800	chr20	32460702	32470702
chr20	63300228	63310228	chr20	62732143	62742143
chr20	15469532	15479532	chr20	14519563	14529563
chr20	23020942	23030942	chr20	22839302	22849302
chr20	4050594	4060594	chr20	4010237	4020237
chr20	15520251	15530251	chr20	14141119	14151119
chr20	33230416	33240416	chr20	31900339	31910339
chr20	51930111	51940111	chr20	51820206	51830206
chr20	15208762	15218762	chr20	14140644	14150644
chr20	40781406	40791406	chr20	39488506	39498506
chr20	61620898	61630898	chr20	61389669	61399669
chr20	9900141	9910141	chr20	9461876	9471876
chr20	41239345	41249345	chr20	41180309	41190309
chr20	41210358	41220358	chr20	41189948	41199948
chr20	57288877	57298877	chr20	57199720	57209720
chr20	22820695	22830695	chr20	22699520	22709520
chr20	47299719	47309719	chr20	47229949	47239949
chr20	31430148	31440148	chr20	31249765	31259765
chr20	55660988	55670988	chr20	54670101	54680101
chr20	52559836	52569836	chr20	52470366	52480366
chr20	54509410	54519410	chr20	54229351	54239351
chr20	48590104	48600104	chr20	48409054	48419054
chr20	54580491	54590491	chr20	54451079	54461079
chr20	4359982	4369982	chr20	4269921	4279921
chr20	50709823	50719823	chr20	50669967	50679967
chr20	43429333	43439333	chr20	41850890	41860890
chr20	48569482	48579482	chr20	47410234	47420234
chr20	54550753	54560753	chr20	54241402	54251402
chr20	338995	348995	chr20	280141	290141
chr20	48578575	48588575	chr20	48520948	48530948
chr20	53950902	53960902	chr20	52267998	52277998
chr20	43128879	43138879	chr20	42606927	42616927
chr20	11248139	11258139	chr20	9679524	9689524
chr20	58330180	58340180	chr20	58310640	58320640
chr20	48478054	48488054	chr20	47751675	47761675
chr20	12740051	12750051	chr20	12690194	12700194
chr20	43449775	43459775	chr20	41709383	41719383
chr20	43391068	43401068	chr20	42422607	42432607
chr20	16750683	16760683	chr20	15679294	15689294
chr20	41049829	41059829	chr20	40989875	40999875
chr20	51100195	51110195	chr20	51010159	51020159
chr20	59458081	59468081	chr20	58279895	58289895
chr20	56199694	56209694	chr20	55169873	55179873
chr20	48569384	48579384	chr20	47109869	47119869
chr20	64032375	64042375	chr20	62370466	62380466
chr20	43319703	43329703	chr20	41770133	41780133
chr20	36570139	36580139	chr20	36539636	36549636
chr20	42889304	42899304	chr20	42699569	42709569
chr20	58339935	58349935	chr20	58330952	58340952
chr20	35039248	35049248	chr20	35001104	35011104
chr20	10439099	10449099	chr20	9642538	9652538
chr20	24837618	24847618	chr20	24830295	24840295
chr20	79066	89066	chr20	71421	81421
chr20	4468904	4478904	chr20	4230985	4240985
chr20	63311251	63321251	chr20	62669940	62679940
chr20	51580006	51590006	chr20	51340766	51350766
chr20	14840927	14850927	chr20	14170589	14180589
chr20	2758287	2768287	chr20	2669910	2679910
chr20	38139744	38149744	chr20	38109820	38119820
chr20	19971998	19981998	chr20	19228788	19238788
chr20	48199575	48209575	chr20	47669934	47679934
chr20	22230704	22240704	chr20	21810977	21820977
chr20	63060162	63070162	chr20	62410050	62420050
chr20	9298677	9308677	chr20	7960512	7970512
chr20	51230133	51240133	chr20	51050108	51060108
chr20	9551029	9561029	chr20	9469858	9479858
chr20	49890350	49900350	chr20	49849773	49859773
chr20	31799658	31809658	chr20	31750022	31760022
chr20	56070040	56080040	chr20	55000161	55010161
chr20	34430417	34440417	chr20	34279973	34289973
chr20	1699480	1709480	chr20	1650340	1660340
chr20	15240123	15250123	chr20	14169690	14179690
chr20	60780801	60790801	chr20	60529466	60539466
chr20	58400045	58410045	chr20	58309877	58319877
chr20	62738524	62748524	chr20	62529968	62539968
chr20	62620500	62630500	chr20	62500097	62510097
chr20	43420293	43430293	chr20	42621597	42631597
chr20	1680219	1690219	chr20	1618594	1628594
chr20	33000435	33010435	chr20	32889732	32899732
chr20	40779217	40789217	chr20	39219493	39229493
chr20	46470388	46480388	chr20	46420187	46430187
chr20	43390203	43400203	chr20	41610089	41620089
chr20	43310623	43320623	chr20	42051080	42061080
chr20	43099534	43109534	chr20	41958549	41968549
chr20	6759889	6769889	chr20	6620948	6630948
chr20	33039547	33049547	chr20	33021313	33031313
chr20	43369549	43379549	chr20	42059156	42069156
chr20	35920125	35930125	chr20	35780497	35790497
chr20	9729539	9739539	chr20	9629994	9639994
chr20	56179094	56189094	chr20	54980146	54990146
chr20	22267927	22277927	chr20	21737929	21747929
chr20	37030035	37040035	chr20	36930462	36940462
chr20	8600068	8610068	chr20	7938476	7948476
chr20	41320730	41330730	chr20	41260170	41270170
chr20	63609410	63619410	chr20	63559065	63569065
chr20	13859337	13869337	chr20	13839489	13849489
chr20	34499581	34509581	chr20	34360978	34370978
chr20	59439636	59449636	chr20	59220229	59230229
chr20	43310802	43320802	chr20	42549581	42559581
chr20	2320140	2330140	chr20	1871960	1881960
chr20	37460229	37470229	chr20	37409557	37419557
chr20	63108570	63118570	chr20	63100900	63110900
chr20	57910394	57920394	chr20	57698743	57708743
chr20	48600994	48610994	chr20	47160444	47170444
chr20	11189897	11199897	chr20	9779456	9789456
chr20	16729252	16739252	chr20	15700286	15710286
chr20	43340242	43350242	chr20	41767966	41777966
chr20	40671825	40681825	chr20	39250463	39260463
chr20	35289298	35299298	chr20	35130350	35140350
chr20	24579060	24589060	chr20	24310272	24320272
chr20	53880343	53890343	chr20	53601002	53611002
chr20	51158519	51168519	chr20	51150886	51160886
chr20	19019734	19029734	chr20	18899698	18909698
chr20	41499425	41509425	chr20	41490781	41500781
chr20	47378590	47388590	chr20	47349846	47359846
chr20	45158748	45168748	chr20	45120966	45130966
chr20	62159558	62169558	chr20	62150541	62160541
chr20	43420694	43430694	chr20	41971636	41981636
chr20	1870083	1880083	chr20	1839382	1849382
chr20	19520167	19530167	chr20	19490315	19500315
chr20	16810373	16820373	chr20	15378283	15388283
chr20	40789639	40799639	chr20	39471120	39481120
chr20	3649201	3659201	chr20	3559005	3569005
chr20	48569132	48579132	chr20	47740118	47750118
chr20	59428343	59438343	chr20	59039446	59049446
chr20	19610483	19620483	chr20	19159223	19169223
chr20	59210509	59220509	chr20	58938656	58948656
chr20	63961321	63971321	chr20	63520381	63530381
chr20	53481757	53491757	chr20	52179536	52189536
chr20	41529553	41539553	chr20	41509891	41519891
chr20	39449156	39459156	chr20	39440745	39450745
chr20	17340601	17350601	chr20	16880481	16890481
chr20	53240599	53250599	chr20	52240228	52250228
chr20	34989587	34999587	chr20	34830305	34840305
chr20	34119560	34129560	chr20	33900131	33910131
chr20	45280038	45290038	chr20	45159706	45169706
chr20	54629752	54639752	chr20	54459639	54469639
chr20	7900554	7910554	chr20	6830716	6840716
chr20	11540262	11550262	chr20	10043026	10053026
chr20	41069750	41079750	chr20	40960534	40970534
chr20	59670461	59680461	chr20	59650496	59660496
chr20	43358114	43368114	chr20	42159070	42169070
chr20	48318993	48328993	chr20	48019394	48029394
chr20	7151476	7161476	chr20	6150277	6160277
chr20	42548841	42558841	chr20	42211219	42221219
chr20	56189709	56199709	chr20	54951384	54961384
chr20	34430113	34440113	chr20	34369891	34379891
chr20	13239780	13249780	chr20	13128702	13138702
chr20	22160550	22170550	chr20	21811661	21821661
chr20	59460125	59470125	chr20	58240960	58250960
chr20	43238773	43248773	chr20	42040122	42050122
chr20	48631077	48641077	chr20	47690613	47700613
chr20	12351272	12361272	chr20	11798939	11808939
chr20	50059237	50069237	chr20	50050380	50060380
chr20	1829640	1839640	chr20	1821148	1831148
chr20	38180352	38190352	chr20	38081030	38091030
chr20	7749209	7759209	chr20	6200324	6210324
chr20	33149189	33159189	chr20	33141105	33151105
chr20	39038580	39048580	chr20	38940391	38950391
chr20	21229309	21239309	chr20	21190075	21200075
chr20	48471012	48481012	chr20	47689608	47699608
chr20	61010632	61020632	chr20	60169923	60179923
chr20	43159792	43169792	chr20	41959112	41969112
chr20	40881417	40891417	chr20	39170725	39180725
chr20	38180216	38190216	chr20	38120210	38130210
chr20	56178723	56188723	chr20	56009647	56019647
chr20	35799943	35809943	chr20	35750350	35760350
chr20	51230401	51240401	chr20	50990744	51000744
chr20	24730853	24740853	chr20	23919959	23929959
chr20	11349826	11359826	chr20	10529370	10539370
chr20	24868921	24878921	chr20	24118648	24128648
chr20	32138997	32148997	chr20	32130989	32140989
chr20	61017295	61027295	chr20	60288825	60298825
chr20	15360287	15370287	chr20	14179849	14189849
chr20	34919986	34929986	chr20	34880340	34890340
chr20	43017914	43027914	chr20	41600344	41610344
chr20	47009524	47019524	chr20	46750223	46760223
chr20	34498698	34508698	chr20	34440447	34450447
chr20	40280684	40290684	chr20	39279822	39289822
chr20	40709366	40719366	chr20	39151726	39161726
chr20	31740151	31750151	chr20	31630535	31640535
chr20	56249603	56259603	chr20	56189590	56199590
chr20	34939977	34949977	chr20	34860656	34870656
chr20	7310405	7320405	chr20	6249973	6259973
chr20	44729530	44739530	chr20	44640340	44650340
chr20	9151699	9161699	chr20	8819765	8829765
chr20	55180425	55190425	chr20	55079656	55089656
chr20	56389170	56399170	chr20	56381217	56391217
chr20	57361043	57371043	chr20	57110310	57120310
chr20	40580268	40590268	chr20	39109990	39119990
chr20	52529784	52539784	chr20	52439100	52449100
chr20	40911168	40921168	chr20	39570816	39580816
chr20	51310763	51320763	chr20	51100261	51110261
chr20	8738090	8748090	chr20	7419640	7429640
chr20	40819546	40829546	chr20	39761782	39771782
chr20	43380187	43390187	chr20	42218544	42228544
chr20	59389983	59399983	chr20	59169242	59179242
chr20	5700722	5710722	chr20	5520180	5530180
chr20	21491050	21501050	chr20	21279715	21289715
chr20	19751288	19761288	chr20	18818567	18828567
chr20	11561316	11571316	chr20	11139069	11149069
chr20	63909063	63919063	chr20	63768991	63778991
chr20	63648374	63658374	chr20	62470121	62480121
chr20	63310350	63320350	chr20	63179724	63189724
chr20	9619844	9629844	chr20	9469252	9479252
chr20	49230191	49240191	chr20	48990896	49000896
chr20	63370570	63380570	chr20	62490008	62500008
chr20	53360397	53370397	chr20	52139094	52149094
chr20	38978699	38988699	chr20	38970239	38980239
chr20	22179062	22189062	chr20	21721735	21731735
chr20	19640992	19650992	chr20	18952209	18962209
chr20	2730044	2740044	chr20	2680459	2690459
chr20	9789804	9799804	chr20	8428273	8438273
chr20	60969951	60979951	chr20	60249496	60259496
chr20	44629728	44639728	chr20	44610866	44620866
chr20	22043074	22053074	chr20	21969888	21979888
chr20	63330638	63340638	chr20	61639488	61649488
chr20	41158772	41168772	chr20	41110283	41120283
chr20	46339933	46349933	chr20	46280066	46290066
chr20	52920339	52930339	chr20	52319472	52329472
chr20	9299450	9309450	chr20	8041367	8051367
chr20	61050599	61060599	chr20	59949622	59959622
chr20	49560234	49570234	chr20	49551151	49561151
chr20	22560298	22570298	chr20	22429793	22439793
chr20	40910557	40920557	chr20	40749573	40759573
chr20	15210239	15220239	chr20	14189334	14199334
chr20	50529492	50539492	chr20	50520530	50530530
chr20	59381020	59391020	chr20	58918046	58928046
chr20	48449279	48459279	chr20	47669707	47679707
chr20	18549738	18559738	chr20	18480622	18490622
chr20	34479767	34489767	chr20	34449576	34459576
chr20	3190857	3200857	chr20	3041339	3051339
chr20	3949531	3959531	chr20	3931011	3941011
chr20	49738949	49748949	chr20	49730637	49740637
chr20	32560678	32570678	chr20	32510704	32520704
chr20	33599365	33609365	chr20	33420519	33430519
chr20	48539785	48549785	chr20	48449711	48459711
chr20	40760808	40770808	chr20	39550425	39560425
chr20	4839841	4849841	chr20	4739319	4749319
chr20	25469340	25479340	chr20	25460489	25470489
chr20	24701282	24711282	chr20	23559106	23569106
chr20	49629702	49639702	chr20	49610208	49620208
chr20	10170027	10180027	chr20	10099496	10109496
chr20	13060372	13070372	chr20	12970941	12980941
chr20	37989475	37999475	chr20	37889965	37899965
chr20	32650043	32660043	chr20	32468272	32478272
chr20	8669271	8679271	chr20	8189926	8199926
chr20	11390005	11400005	chr20	9990388	10000388
chr20	640103	650103	chr20	569681	579681
chr20	50320098	50330098	chr20	50188883	50198883
chr20	15211736	15221736	chr20	14479318	14489318
chr20	15660819	15670819	chr20	14150918	14160918
chr20	13710583	13720583	chr20	13600610	13610610
chr20	48228820	48238820	chr20	47662246	47672246
chr20	8518139	8528139	chr20	8148782	8158782
chr20	63360122	63370122	chr20	63050073	63060073
chr20	44030566	44040566	chr20	43770954	43780954
chr20	37930042	37940042	chr20	37910122	37920122
chr20	12739776	12749776	chr20	12709428	12719428
chr20	21349863	21359863	chr20	21320227	21330227
chr20	53618543	53628543	chr20	51879440	51889440
chr20	38249258	38259258	chr20	38240662	38250662
chr20	31710478	31720478	chr20	31609541	31619541
chr20	36759536	36769536	chr20	36608834	36618834
chr20	62740045	62750045	chr20	62539049	62549049
chr20	6798437	6808437	chr20	6130793	6140793
chr20	17369522	17379522	chr20	17360454	17370454
chr20	43430942	43440942	chr20	41910909	41920909
chr20	43619690	43629690	chr20	43599632	43609632
chr20	12820847	12830847	chr20	11751192	11761192
chr20	59428275	59438275	chr20	59030031	59040031
chr20	43210487	43220487	chr20	42050164	42060164
chr20	44769450	44779450	chr20	44752029	44762029
chr20	57310979	57320979	chr20	57180036	57190036
chr20	18849122	18859122	chr20	18840732	18850732
chr20	50749027	50759027	chr20	50670802	50680802
chr20	52779590	52789590	chr20	52760670	52770670
chr20	59440039	59450039	chr20	59309461	59319461
chr20	55862040	55872040	chr20	54800236	54810236
chr20	5000126	5010126	chr20	4738460	4748460
chr20	20288903	20298903	chr20	20280920	20290920
chr20	19660787	19670787	chr20	19062935	19072935
chr20	38699721	38709721	chr20	38659263	38669263
chr20	43050324	43060324	chr20	41740376	41750376
chr20	36098658	36108658	chr20	36019710	36029710
chr20	43250843	43260843	chr20	41729257	41739257
chr20	44939316	44949316	chr20	44890062	44900062
chr20	54100607	54110607	chr20	53069907	53079907
chr20	47579778	47589778	chr20	47540267	47550267
chr20	50070317	50080317	chr20	49940804	49950804
chr20	45708742	45718742	chr20	45529520	45539520
chr20	2257377	2267377	chr20	1890902	1900902
chr20	61608146	61618146	chr20	61260100	61270100
chr20	59339952	59349952	chr20	59279894	59289894
chr20	15160449	15170449	chr20	14179404	14189404
chr20	5759703	5769703	chr20	5609810	5619810
chr20	55352277	55362277	chr20	54950217	54960217
chr20	35689718	35699718	chr20	35670067	35680067
chr20	6079352	6089352	chr20	6000319	6010319
chr20	43819637	43829637	chr20	43790157	43800157
chr20	40689660	40699660	chr20	39141329	39151329
chr20	43130670	43140670	chr20	42458995	42468995
chr20	2820473	2830473	chr20	2749388	2759388
chr20	59419105	59429105	chr20	58460741	58470741
chr20	48610306	48620306	chr20	48449815	48459815
chr20	40531871	40541871	chr20	39840978	39850978
chr20	35439348	35449348	chr20	35380589	35390589
chr20	43339911	43349911	chr20	42311373	42321373
chr20	43349655	43359655	chr20	41871051	41881051
chr20	43348781	43358781	chr20	42141724	42151724
chr20	22949364	22959364	chr20	22778119	22788119
chr20	50919309	50929309	chr20	50798951	50808951
chr20	19668360	19678360	chr20	18739086	18749086
chr20	40539117	40549117	chr20	39738583	39748583
chr20	17639828	17649828	chr20	17529304	17539304
chr20	62769611	62779611	chr20	62661131	62671131
chr20	34499137	34509137	chr20	34390593	34400593
chr20	8098573	8108573	chr20	8090992	8100992
chr20	47270405	47280405	chr20	47209990	47219990
chr20	43359335	43369335	chr20	42451796	42461796
chr20	63250106	63260106	chr20	62499841	62509841
chr20	56740562	56750562	chr20	56660365	56670365
chr20	50279914	50289914	chr20	50220041	50230041
chr20	21338806	21348806	chr20	20059619	20069619
chr20	31417892	31427892	chr20	31300027	31310027
chr20	45279433	45289433	chr20	45220610	45230610
chr20	48688950	48698950	chr20	48680536	48690536
chr20	40660735	40670735	chr20	39811403	39821403
chr20	34050228	34060228	chr20	33910303	33920303
chr20	43710099	43720099	chr20	43599513	43609513
chr20	43679532	43689532	chr20	43459925	43469925
chr20	8308997	8318997	chr20	8031281	8041281
chr20	56269970	56279970	chr20	56260235	56270235
chr20	7108154	7118154	chr20	6149809	6159809
chr20	7230806	7240806	chr20	6210017	6220017
chr20	50450351	50460351	chr20	50259777	50269777
chr20	62330342	62340342	chr20	62280702	62290702
chr20	34459325	34469325	chr20	34450999	34460999
chr20	62791152	62801152	chr20	62550090	62560090
chr20	43280078	43290078	chr20	41810748	41820748
chr20	43389290	43399290	chr20	42051282	42061282
chr20	55989431	55999431	chr20	55049222	55059222
chr20	13760508	13770508	chr20	13750519	13760519
chr20	17220542	17230542	chr20	16841516	16851516
chr20	50339714	50349714	chr20	50239821	50249821
chr20	17420118	17430118	chr20	16779392	16789392
chr20	43700144	43710144	chr20	43530446	43540446
chr20	47370193	47380193	chr20	47229260	47239260
chr20	47599959	47609959	chr20	47530948	47540948
chr20	19610020	19620020	chr20	19589971	19599971
chr20	53530254	53540254	chr20	52249950	52259950
chr20	15259209	15269209	chr20	14228911	14238911
chr20	47469472	47479472	chr20	47199456	47209456
chr20	13500441	13510441	chr20	13348579	13358579
chr20	50709850	50719850	chr20	50659837	50669837
chr20	58529069	58539069	chr20	58520907	58530907
chr20	9370499	9380499	chr20	7900739	7910739
chr20	35890090	35900090	chr20	35800532	35810532
chr20	9589071	9599071	chr20	9510582	9520582
chr20	49669482	49679482	chr20	49650690	49660690
chr20	44149657	44159657	chr20	44120405	44130405
chr20	34490040	34500040	chr20	34360854	34370854
chr20	55248636	55258636	chr20	55050299	55060299
chr20	24730427	24740427	chr20	23929400	23939400
chr20	63389245	63399245	chr20	62527849	62537849
chr20	48599924	48609924	chr20	48310755	48320755
chr20	22971093	22981093	chr20	22749148	22759148
chr20	35579114	35589114	chr20	35550371	35560371
chr20	16679230	16689230	chr20	15460475	15470475
chr20	51502024	51512024	chr20	50991055	51001055
chr20	1069875	1079875	chr20	1019287	1029287
chr20	44849445	44859445	chr20	44830214	44840214
chr20	23239450	23249450	chr20	23109854	23119854
chr20	35199771	35209771	chr20	35130441	35140441
chr20	58179464	58189464	chr20	58099585	58109585
chr20	48358538	48368538	chr20	47740279	47750279
chr20	21990264	22000264	chr20	21970599	21980599
chr20	40600299	40610299	chr20	39800369	39810369
chr20	37469310	37479310	chr20	37438682	37448682
chr20	24860618	24870618	chr20	24189761	24199761
chr20	56159970	56169970	chr20	55067927	55077927
chr20	56149064	56159064	chr20	54678515	54688515
chr20	31320439	31330439	chr20	31279762	31289762
chr20	43060816	43070816	chr20	41959330	41969330
chr20	56151673	56161673	chr20	55041250	55051250
chr20	38829298	38839298	chr20	38821419	38831419
chr20	62929919	62939919	chr20	62880555	62890555
chr20	4510773	4520773	chr20	4291271	4301271
chr20	44450244	44460244	chr20	44219527	44229527
chr20	61206967	61216967	chr20	60090602	60100602
chr20	43059383	43069383	chr20	42659471	42669471
chr20	40538206	40548206	chr20	39048752	39058752
chr20	58001155	58011155	chr20	57860437	57870437
chr20	40640102	40650102	chr20	39290015	39300015
chr20	4948767	4958767	chr20	4870126	4880126
chr20	31960218	31970218	chr20	31890767	31900767
chr20	4049381	4059381	chr20	3950036	3960036
chr20	43389335	43399335	chr20	41850623	41860623
chr20	40718631	40728631	chr20	39772103	39782103
chr20	44269171	44279171	chr20	44230048	44240048
chr20	34699545	34709545	chr20	34670352	34680352
chr20	48241099	48251099	chr20	47169169	47179169
chr20	7229852	7239852	chr20	6161137	6171137
chr20	48597447	48607447	chr20	47661260	47671260
chr20	45729770	45739770	chr20	45662145	45672145
chr20	52018753	52028753	chr20	51749891	51759891
chr20	33600227	33610227	chr20	33459997	33469997
chr20	34133075	34143075	chr20	33920298	33930298
chr20	48378930	48388930	chr20	47710177	47720177
chr20	5761017	5771017	chr20	5689337	5699337
chr20	4830041	4840041	chr20	4760625	4770625
chr20	63609352	63619352	chr20	63539908	63549908
chr20	43100815	43110815	chr20	41660066	41670066
chr20	7320543	7330543	chr20	6249577	6259577
chr20	22579704	22589704	chr20	22560449	22570449
chr20	43300226	43310226	chr20	41860396	41870396
chr20	21380913	21390913	chr20	21359942	21369942
chr20	63691121	63701121	chr20	63289319	63299319
chr20	43329248	43339248	chr20	42659258	42669258
chr20	36910541	36920541	chr20	36750615	36760615
chr20	43181541	43191541	chr20	42121356	42131356
chr20	42920168	42930168	chr20	41751021	41761021
chr20	869654	879654	chr20	860388	870388
chr20	23199377	23209377	chr20	23080222	23090222
chr20	40679599	40689599	chr20	39099963	39109963
chr20	22289311	22299311	chr20	21780483	21790483
chr20	43128101	43138101	chr20	42679217	42689217
chr20	4659459	4669459	chr20	4641012	4651012
chr20	34458693	34468693	chr20	34400577	34410577
chr20	17969397	17979397	chr20	17619599	17629599
chr20	31490615	31500615	chr20	31430244	31440244
chr20	32789573	32799573	chr20	32710941	32720941
chr20	33069872	33079872	chr20	33020181	33030181
chr20	40937546	40947546	chr20	39759875	39769875
chr20	7149058	7159058	chr20	6128815	6138815
chr20	45059578	45069578	chr20	45040671	45050671
chr20	22068781	22078781	chr20	21860591	21870591
chr20	54621185	54631185	chr20	54241340	54251340
chr20	43408972	43418972	chr20	42197704	42207704
chr20	37480434	37490434	chr20	37421711	37431711
chr20	48968402	48978402	chr20	47708872	47718872
chr20	63250752	63260752	chr20	62429347	62439347
chr20	56199464	56209464	chr20	54619001	54629001
chr20	56780307	56790307	chr20	56670262	56680262
chr20	43129501	43139501	chr20	42210510	42220510
chr20	15260149	15270149	chr20	14171041	14181041
chr20	15630630	15640630	chr20	14329375	14339375
chr20	59460728	59470728	chr20	58519876	58529876
chr20	24839297	24849297	chr20	24258441	24268441
chr20	51160769	51170769	chr20	50991437	51001437
chr20	45440781	45450781	chr20	45379896	45389896
chr20	3239953	3249953	chr20	3220585	3230585
chr20	34060735	34070735	chr20	33979338	33989338
chr20	40319946	40329946	chr20	40272201	40282201
chr20	15249687	15259687	chr20	14101616	14111616
chr20	919067	929067	chr20	849826	859826
chr20	10400233	10410233	chr20	10020835	10030835
chr20	41110279	41120279	chr20	41070799	41080799
chr20	43301732	43311732	chr20	42018612	42028612
chr20	7798901	7808901	chr20	7150245	7160245
chr20	54659784	54669784	chr20	54241007	54251007
chr20	20989611	20999611	chr20	20940514	20950514
chr20	52610205	52620205	chr20	52589819	52599819
chr20	22020863	22030863	chr20	21801240	21811240
chr20	41800289	41810289	chr20	41740576	41750576
chr20	19969740	19979740	chr20	19090237	19100237
chr20	32810526	32820526	chr20	32700755	32710755
chr20	53209270	53219270	chr20	52188670	52198670
chr20	43790427	43800427	chr20	43771075	43781075
chr20	53369918	53379918	chr20	53239351	53249351
chr20	35899050	35909050	chr20	34328212	34338212
chr20	24808627	24818627	chr20	24040678	24050678
chr20	33549310	33559310	chr20	33520151	33530151
chr20	11349174	11359174	chr20	10681050	10691050
chr20	37359387	37369387	chr20	37340153	37350153
chr20	35349073	35359073	chr20	35340541	35350541
chr20	33358873	33368873	chr20	33340492	33350492
chr20	41589761	41599761	chr20	41490602	41500602
chr20	57910344	57920344	chr20	57680329	57690329
chr20	21680334	21690334	chr20	21638985	21648985
chr20	63309643	63319643	chr20	62411933	62421933
chr20	51558687	51568687	chr20	51389572	51399572
chr20	43079590	43089590	chr20	42939867	42949867
chr20	62779164	62789164	chr20	62579434	62589434
chr20	33058847	33068847	chr20	33020720	33030720
chr20	43247822	43257822	chr20	41987858	41997858
chr20	15292088	15302088	chr20	14180763	14190763
chr20	21407540	21417540	chr20	20920175	20930175
chr20	55350593	55360593	chr20	54660750	54670750
chr20	40611159	40621159	chr20	39799113	39809113
chr20	52070190	52080190	chr20	51929109	51939109
chr20	1670186	1680186	chr20	1660473	1670473
chr20	32039606	32049606	chr20	31960290	31970290
chr20	52699422	52709422	chr20	52659843	52669843
chr20	32750395	32760395	chr20	32669987	32679987
chr20	53320691	53330691	chr20	52289239	52299239
chr20	61228582	61238582	chr20	60469022	60479022
chr20	4209154	4219154	chr20	4100829	4110829
chr20	43180307	43190307	chr20	42170616	42180616
chr20	43380047	43390047	chr20	42498632	42508632
chr20	37439586	37449586	chr20	37260439	37270439
chr20	21406990	21416990	chr20	20860816	20870816
chr20	56129953	56139953	chr20	56120071	56130071
chr20	35250059	35260059	chr20	35129721	35139721
chr20	43388526	43398526	chr20	42261080	42271080
chr20	61270301	61280301	chr20	60210558	60220558
chr20	7360418	7370418	chr20	6169115	6179115
chr20	1040194	1050194	chr20	1009350	1019350
chr20	51199732	51209732	chr20	51180297	51190297
chr20	31360038	31370038	chr20	31300017	31310017
chr20	25680263	25690263	chr20	25590685	25600685
chr20	25388726	25398726	chr20	25319911	25329911
chr20	49149241	49159241	chr20	49031044	49041044
chr20	63509802	63519802	chr20	62401346	62411346
chr20	46249300	46259300	chr20	46230090	46240090
chr20	9160641	9170641	chr20	8790312	8800312
chr20	43179676	43189676	chr20	42388818	42398818
chr20	43230287	43240287	chr20	42170718	42180718
chr20	40528961	40538961	chr20	39049942	39059942
chr20	31389343	31399343	chr20	31360352	31370352
chr20	48599689	48609689	chr20	48149990	48159990
chr20	15152572	15162572	chr20	14248131	14258131
chr20	48578178	48588178	chr20	48090419	48100419
chr20	22939253	22949253	chr20	22920705	22930705
chr20	1919816	1929816	chr20	1899257	1909257
chr20	4518540	4528540	chr20	4277929	4287929
chr20	21481199	21491199	chr20	20920036	20930036
chr20	40768793	40778793	chr20	39258317	39268317
chr20	63388551	63398551	chr20	63318634	63328634
chr20	55320046	55330046	chr20	54999758	55009758
chr20	56120510	56130510	chr20	54680332	54690332
chr20	47928492	47938492	chr20	46468840	46478840
chr20	48938587	48948587	chr20	48050806	48060806
chr20	19589442	19599442	chr20	18747063	18757063
chr20	50230140	50240140	chr20	50199422	50209422
chr20	54640763	54650763	chr20	54319882	54329882
chr20	15899787	15909787	chr20	14529827	14539827
chr20	64050472	64060472	chr20	64031398	64041398
chr20	1671001	1681001	chr20	1541808	1551808
chr20	56171195	56181195	chr20	55149900	55159900
chr20	38849894	38859894	chr20	38820420	38830420
chr20	31789679	31799679	chr20	31779497	31789497
chr20	40751214	40761214	chr20	39230950	39240950
chr20	47359751	47369751	chr20	47249449	47259449
chr20	43188629	43198629	chr20	42110633	42120633
chr20	9338691	9348691	chr20	8000066	8010066
chr20	12390247	12400247	chr20	11589188	11599188
chr20	44189479	44199479	chr20	44129984	44139984
chr20	19991009	20001009	chr20	19689428	19699428
chr20	44060080	44070080	chr20	43709209	43719209
chr20	40650962	40660962	chr20	39459064	39469064
chr20	1208110	1218110	chr20	1180381	1190381
chr20	7849664	7859664	chr20	6699265	6709265
chr20	61719953	61729953	chr20	61270632	61280632
chr20	55862439	55872439	chr20	55171602	55181602
chr20	49720528	49730528	chr20	49659132	49669132
chr20	9930605	9940605	chr20	9710389	9720389
chr20	23581118	23591118	chr20	23450034	23460034
chr20	5148649	5158649	chr20	5130448	5140448
chr20	58709847	58719847	chr20	58629887	58639887
chr20	47099485	47109485	chr20	47040137	47050137
chr20	48790289	48800289	chr20	47699994	47709994
chr20	58038799	58048799	chr20	57841081	57851081
chr20	52610965	52620965	chr20	52320394	52330394
chr20	7651195	7661195	chr20	6152174	6162174
chr20	53710023	53720023	chr20	53560388	53570388
chr20	48590487	48600487	chr20	48310146	48320146
chr20	42000297	42010297	chr20	41699688	41709688
chr20	34540261	34550261	chr20	34179322	34189322
chr20	31309005	31319005	chr20	31239918	31249918
chr20	56010442	56020442	chr20	55000132	55010132
chr20	51968767	51978767	chr20	51828850	51838850
chr20	62809094	62819094	chr20	62670460	62680460
chr20	3859384	3869384	chr20	3851173	3861173
chr20	63198837	63208837	chr20	62870165	62880165
chr20	2630389	2640389	chr20	2481692	2491692
chr20	50371294	50381294	chr20	50199274	50209274
chr20	59210155	59220155	chr20	59089192	59099192
chr20	47350727	47360727	chr20	47239949	47249949
chr20	19588752	19598752	chr20	18588353	18598353
chr20	23538443	23548443	chr20	23438943	23448943
chr20	5440074	5450074	chr20	4308731	4318731
chr20	520123	530123	chr20	500542	510542
chr20	61101310	61111310	chr20	60011971	60021971
chr20	55949012	55959012	chr20	54660159	54670159
chr20	14491291	14501291	chr20	14339424	14349424
chr20	25570058	25580058	chr20	25510139	25520139
chr20	59869416	59879416	chr20	59840098	59850098
chr20	59660402	59670402	chr20	59610227	59620227
chr20	51980087	51990087	chr20	51820378	51830378
chr20	40491413	40501413	chr20	39719591	39729591
chr20	43258862	43268862	chr20	42131440	42141440
chr20	33030367	33040367	chr20	32960588	32970588
chr20	50659321	50669321	chr20	50610270	50620270
chr20	12029466	12039466	chr20	12021088	12031088
chr20	40879284	40889284	chr20	39501302	39511302
chr20	63269392	63279392	chr20	62179082	62189082
chr20	40418339	40428339	chr20	39229530	39239530
chr20	15420379	15430379	chr20	14218358	14228358
chr20	62631266	62641266	chr20	62529510	62539510
chr20	2160695	2170695	chr20	2110029	2120029
chr20	17429143	17439143	chr20	16778737	16788737
chr20	56140844	56150844	chr20	55357864	55367864
chr20	4330479	4340479	chr20	4249594	4259594
chr20	49460060	49470060	chr20	49440516	49450516
chr20	51570301	51580301	chr20	51360326	51370326
chr20	60020844	60030844	chr20	59990168	60000168
chr20	50469744	50479744	chr20	50129529	50139529
chr20	38849237	38859237	chr20	38840051	38850051
chr20	56251267	56261267	chr20	55029314	55039314
chr20	5448215	5458215	chr20	5227118	5237118
chr20	16461048	16471048	chr20	15439282	15449282
chr20	6520528	6530528	chr20	6140768	6150768
chr20	11560672	11570672	chr20	10700133	10710133
chr20	45763423	45773423	chr20	45369898	45379898
chr20	59759483	59769483	chr20	59600779	59610779
chr20	40498777	40508777	chr20	39827702	39837702
chr20	11058065	11068065	chr20	10269046	10279046
chr20	8699227	8709227	chr20	7198968	7208968
chr20	43689777	43699777	chr20	43539861	43549861
chr20	50249583	50259583	chr20	50231349	50241349
chr20	50730530	50740530	chr20	50619514	50629514
chr20	55729208	55739208	chr20	55720553	55730553
chr20	40380043	40390043	chr20	39372705	39382705
chr20	56769362	56779362	chr20	56640888	56650888
chr20	49189782	49199782	chr20	49159939	49169939
chr20	33910542	33920542	chr20	33859633	33869633
chr20	42459898	42469898	chr20	41897983	41907983
chr20	11539109	11549109	chr20	10500964	10510964
chr20	35919049	35929049	chr20	35890844	35900844
chr20	7870360	7880360	chr20	6759940	6769940
chr20	7911064	7921064	chr20	6200140	6210140
chr20	49080709	49090709	chr20	48999149	49009149
chr20	61089530	61099530	chr20	60310268	60320268
chr20	52070807	52080807	chr20	51849957	51859957
chr20	51339659	51349659	chr20	51179637	51189637
chr20	43162289	43172289	chr20	41938195	41948195
chr20	7818573	7828573	chr20	7479777	7489777
chr20	22289357	22299357	chr20	21770182	21780182
chr20	24790256	24800256	chr20	24660626	24670626
chr20	589565	599565	chr20	569920	579920
chr20	61480631	61490631	chr20	60069078	60079078
chr20	11879203	11889203	chr20	11680075	11690075
chr20	53410081	53420081	chr20	52490081	52500081
chr20	44829506	44839506	chr20	44790150	44800150
chr20	61529329	61539329	chr20	61420227	61430227
chr20	9359554	9369554	chr20	8070471	8080471
chr20	47609366	47619366	chr20	47538757	47548757
chr20	45930009	45940009	chr20	45819464	45829464
chr20	23169993	23179993	chr20	23161034	23171034
chr20	55969512	55979512	chr20	55600843	55610843
chr20	56880618	56890618	chr20	56660468	56670468
chr20	60869491	60879491	chr20	60171293	60181293
chr20	56489238	56499238	chr20	56481030	56491030
chr20	43228643	43238643	chr20	41659682	41669682
chr20	43391456	43401456	chr20	41788610	41798610
chr20	23149873	23159873	chr20	22979240	22989240
chr20	63371231	63381231	chr20	62420386	62430386
chr20	56118990	56128990	chr20	56111562	56121562
chr20	51449218	51459218	chr20	51380162	51390162
chr20	63980326	63990326	chr20	63050603	63060603
chr20	43430967	43440967	chr20	41658108	41668108
chr20	7107134	7117134	chr20	6179666	6189666
chr20	36760522	36770522	chr20	36650438	36660438
chr20	49869640	49879640	chr20	49719844	49729844
chr20	37750364	37760364	chr20	37620186	37630186
chr20	22831345	22841345	chr20	22699368	22709368
chr20	43351707	43361707	chr20	41810041	41820041
chr20	9879156	9889156	chr20	9669390	9679390
chr20	18550068	18560068	chr20	18469460	18479460
chr20	49010766	49020766	chr20	47399485	47409485
chr20	7630803	7640803	chr20	6201033	6211033
chr20	32078791	32088791	chr20	32071073	32081073
chr20	48159349	48169349	chr20	48150299	48160299
chr20	53971042	53981042	chr20	53489876	53499876
chr20	43339236	43349236	chr20	43330685	43340685
chr20	59619340	59629340	chr20	59611194	59621194
chr20	56070514	56080514	chr20	55091508	55101508
chr20	12451266	12461266	chr20	11391390	11401390
chr20	22170104	22180104	chr20	21789612	21799612
chr20	38199701	38209701	chr20	38140563	38150563
chr20	43379547	43389547	chr20	43209720	43219720
chr20	13120327	13130327	chr20	12978857	12988857
chr20	32299343	32309343	chr20	32290523	32300523
chr20	8689779	8699779	chr20	7677658	7687658
chr20	15169571	15179571	chr20	14160440	14170440
chr20	17080743	17090743	chr20	16839953	16849953
chr20	20999724	21009724	chr20	20879288	20889288
chr20	53100246	53110246	chr20	52211390	52221390
chr20	40659087	40669087	chr20	39459153	39469153
chr20	14729709	14739709	chr20	14240195	14250195
chr20	54049073	54059073	chr20	53179561	53189561
chr20	25111859	25121859	chr20	23929164	23939164
chr20	43407897	43417897	chr20	41782137	41792137
chr20	16750816	16760816	chr20	15719903	15729903
chr20	21000558	21010558	chr20	20860670	20870670
chr20	43390686	43400686	chr20	41911717	41921717
chr20	55609517	55619517	chr20	54721662	54731662
chr20	15281376	15291376	chr20	14236731	14246731
chr20	38700345	38710345	chr20	38631330	38641330
chr20	53481332	53491332	chr20	52139332	52149332
chr20	43169954	43179954	chr20	41771440	41781440
chr20	17049786	17059786	chr20	16810865	16820865
chr20	44569279	44579279	chr20	44510022	44520022
chr20	42800300	42810300	chr20	41790702	41800702
chr20	35010410	35020410	chr20	34990348	35000348
chr20	46310932	46320932	chr20	46220020	46230020
chr20	40748715	40758715	chr20	39071332	39081332
chr20	42769017	42779017	chr20	41849198	41859198
chr20	46209646	46219646	chr20	46120534	46130534
chr20	61229667	61239667	chr20	60261188	60271188
chr20	5910051	5920051	chr20	5508905	5518905
chr20	54570156	54580156	chr20	54349273	54359273
chr20	15210747	15220747	chr20	14150669	14160669
chr20	34070313	34080313	chr20	33889693	33899693
chr20	54098570	54108570	chr20	52470228	52480228
chr20	61600486	61610486	chr20	61529772	61539772
chr20	40659055	40669055	chr20	40650494	40660494
chr20	929175	939175	chr20	799672	809672
chr20	47600337	47610337	chr20	47509658	47519658
chr20	7811486	7821486	chr20	7680001	7690001
chr20	43200044	43210044	chr20	42009248	42019248
chr20	43140986	43150986	chr20	42009873	42019873
chr20	42681716	42691716	chr20	41791180	41801180
chr20	50750052	50760052	chr20	50699972	50709972
chr20	32039762	32049762	chr20	31890265	31900265
chr20	31400399	31410399	chr20	31290084	31300084
chr20	39200586	39210586	chr20	39109510	39119510
chr20	59119022	59129022	chr20	59111467	59121467
chr20	20600870	20610870	chr20	20120770	20130770
chr20	33001519	33011519	chr20	32880246	32890246
chr20	4059887	4069887	chr20	3989371	3999371
chr20	22089399	22099399	chr20	21847055	21857055
chr20	34360564	34370564	chr20	34299465	34309465
chr20	62620412	62630412	chr20	62469535	62479535
chr20	46659446	46669446	chr20	46590044	46600044
chr20	49140800	49150800	chr20	48980847	48990847
chr20	42410263	42420263	chr20	42320190	42330190
chr20	43109665	43119665	chr20	42088441	42098441
chr20	25500462	25510462	chr20	25449632	25459632
chr20	34249802	34259802	chr20	34180689	34190689
chr20	14430209	14440209	chr20	14339720	14349720
chr20	22939917	22949917	chr20	22890122	22900122
chr20	48840768	48850768	chr20	47640279	47650279
chr20	2319734	2329734	chr20	2219989	2229989
chr20	42920025	42930025	chr20	41939164	41949164
chr20	43471176	43481176	chr20	41920447	41930447
chr20	39668611	39678611	chr20	39290567	39300567
chr20	47260147	47270147	chr20	47229761	47239761
chr20	33039777	33049777	chr20	32969888	32979888
chr20	15347923	15357923	chr20	14288542	14298542
chr20	45740674	45750674	chr20	45429742	45439742
chr20	36419765	36429765	chr20	36310256	36320256
chr20	22178558	22188558	chr20	21861102	21871102
chr20	13227733	13237733	chr20	11758651	11768651
chr20	38159084	38169084	chr20	38070576	38080576
chr20	38280022	38290022	chr20	38260634	38270634
chr20	42149852	42159852	chr20	42019527	42029527
chr20	7088578	7098578	chr20	6190956	6200956
chr20	61490552	61500552	chr20	61340358	61350358
chr20	31769779	31779779	chr20	31760518	31770518
chr20	56810558	56820558	chr20	56630403	56640403
chr20	33220091	33230091	chr20	33069627	33079627
chr20	43358883	43368883	chr20	42140299	42150299
chr20	38409520	38419520	chr20	38359736	38369736
chr20	48050087	48060087	chr20	47860063	47870063
chr20	1880445	1890445	chr20	1810427	1820427
chr20	9738911	9748911	chr20	9730531	9740531
chr20	6499554	6509554	chr20	6180402	6190402
chr20	15190319	15200319	chr20	14281164	14291164
chr20	15610369	15620369	chr20	14110545	14120545
chr20	40481092	40491092	chr20	39200710	39210710
chr20	15279549	15289549	chr20	14141647	14151647
chr20	22660419	22670419	chr20	22610247	22620247
chr20	37379610	37389610	chr20	37319820	37329820
chr20	15811845	15821845	chr20	14490058	14500058
chr20	36370122	36380122	chr20	36350409	36360409
chr20	12840228	12850228	chr20	11800588	11810588
chr20	61191625	61201625	chr20	60261102	60271102
chr20	32410542	32420542	chr20	32329938	32339938
chr20	43091271	43101271	chr20	41520356	41530356
chr20	34029253	34039253	chr20	34020615	34030615
chr20	57690147	57700147	chr20	57650543	57660543
chr20	17892075	17902075	chr20	17639993	17649993
chr20	45708075	45718075	chr20	45629658	45639658
chr20	17150841	17160841	chr20	16819222	16829222
chr20	63286741	63296741	chr20	62331825	62341825
chr20	19619433	19629433	chr20	18779931	18789931
chr20	56170388	56180388	chr20	54941458	54951458
chr20	34958996	34968996	chr20	34860277	34870277
chr20	49210637	49220637	chr20	49058789	49068789
chr20	22200088	22210088	chr20	21818830	21828830
chr20	19668926	19678926	chr20	19179075	19189075
chr20	56148868	56158868	chr20	54668424	54678424
chr20	45719504	45729504	chr20	45699902	45709902
chr20	63858874	63868874	chr20	63570156	63580156
chr20	63288112	63298112	chr20	63280236	63290236
chr20	35410505	35420505	chr20	35340031	35350031
chr20	49198808	49208808	chr20	49149351	49159351
chr20	4720405	4730405	chr20	4650599	4660599
chr20	25279600	25289600	chr20	25220510	25230510
chr20	48626927	48636927	chr20	47803956	47813956
chr20	62469833	62479833	chr20	62420521	62430521
chr20	37760444	37770444	chr20	37619119	37629119
chr20	24970445	24980445	chr20	23940012	23950012
chr20	48020313	48030313	chr20	46857469	46867469
chr20	43409754	43419754	chr20	42171305	42181305
chr20	5979920	5989920	chr20	5949703	5959703
chr20	17518372	17528372	chr20	16791529	16801529
chr20	38410550	38420550	chr20	37209734	37219734
chr20	40711139	40721139	chr20	39189172	39199172
chr20	43120107	43130107	chr20	42150085	42160085
chr20	31989586	31999586	chr20	31970002	31980002
chr20	49139477	49149477	chr20	49119503	49129503
chr20	41070242	41080242	chr20	41050324	41060324
chr20	11540905	11550905	chr20	10140930	10150930
chr20	56699670	56709670	chr20	56690339	56700339
chr20	47598743	47608743	chr20	47440412	47450412
chr20	55961235	55971235	chr20	55000014	55010014
chr20	62288554	62298554	chr20	62270014	62280014
chr20	42607180	42617180	chr20	41949415	41959415
chr20	11939488	11949488	chr20	11660598	11670598
chr20	40658301	40668301	chr20	39730209	39740209
chr20	46859254	46869254	chr20	46750769	46760769
chr20	43290411	43300411	chr20	42630280	42640280
chr20	1699873	1709873	chr20	1581711	1591711
chr20	229628	239628	chr20	220772	230772
chr20	56800548	56810548	chr20	56709999	56719999
chr20	58790502	58800502	chr20	58699747	58709747
chr20	20529525	20539525	chr20	20469793	20479793
chr20	1950008	1960008	chr20	1810162	1820162
chr20	61668697	61678697	chr20	61280897	61290897
chr20	7851455	7861455	chr20	6468545	6478545
chr20	52020301	52030301	chr20	51770140	51780140
chr20	37770453	37780453	chr20	37709017	37719017
chr20	43309231	43319231	chr20	41898879	41908879
chr20	32100824	32110824	chr20	31910696	31920696
chr20	61719584	61729584	chr20	61230224	61240224
chr20	3290486	3300486	chr20	3220597	3230597
chr20	43149966	43159966	chr20	42780124	42790124
chr20	62759887	62769887	chr20	62710537	62720537
chr20	17281203	17291203	chr20	16779331	16789331
chr20	35910492	35920492	chr20	35689086	35699086
chr20	44199872	44209872	chr20	44119779	44129779
chr20	40699719	40709719	chr20	39358953	39368953
chr20	4059509	4069509	chr20	4010740	4020740
chr20	43059157	43069157	chr20	41939476	41949476
chr20	63309312	63319312	chr20	62689232	62699232
chr20	7280786	7290786	chr20	6209788	6219788
chr20	15059295	15069295	chr20	14178569	14188569
chr20	41899121	41909121	chr20	41890243	41900243
chr20	15248609	15258609	chr20	14219976	14229976
chr20	36889632	36899632	chr20	36800274	36810274
chr20	63869551	63879551	chr20	63759951	63769951
chr20	57479421	57489421	chr20	57420074	57430074
chr20	48319057	48329057	chr20	47878712	47888712
chr20	49860294	49870294	chr20	49819565	49829565
chr20	4308834	4318834	chr20	4291488	4301488
chr20	21359308	21369308	chr20	21329691	21339691
chr20	31629187	31639187	chr20	31529966	31539966
chr20	7891160	7901160	chr20	6749304	6759304
chr20	32169593	32179593	chr20	32150958	32160958
chr20	59428550	59438550	chr20	59079091	59089091
chr20	59190062	59200062	chr20	59088902	59098902
chr20	9608764	9618764	chr20	9520768	9530768
chr20	14589865	14599865	chr20	14310313	14320313
chr20	25029358	25039358	chr20	24969721	24979721
chr20	43179322	43189322	chr20	41920256	41930256
chr20	43429403	43439403	chr20	41881386	41891386
chr20	62200046	62210046	chr20	62159822	62169822
chr20	63390855	63400855	chr20	62641481	62651481
chr20	23648443	23658443	chr20	23417582	23427582
chr20	49470834	49480834	chr20	49309592	49319592
chr20	4030527	4040527	chr20	3920068	3930068
chr20	56308339	56318339	chr20	56290164	56300164
chr20	33029338	33039338	chr20	32890522	32900522
chr20	63769192	63779192	chr20	63760238	63770238
chr20	38710395	38720395	chr20	38630756	38640756
chr20	7319511	7329511	chr20	6430509	6440509
chr20	32620175	32630175	chr20	32450954	32460954
chr20	38388824	38398824	chr20	38261742	38271742
chr20	15270690	15280690	chr20	14240532	14250532
chr20	42150111	42160111	chr20	42050252	42060252
chr20	19019271	19029271	chr20	18760596	18770596
chr20	43379886	43389886	chr20	42209646	42219646
chr20	62279803	62289803	chr20	62239710	62249710
chr20	20520701	20530701	chr20	20430391	20440391
chr20	17629848	17639848	chr20	17610869	17620869
chr20	7380280	7390280	chr20	6150553	6160553
chr20	23569554	23579554	chr20	23439999	23449999
chr20	43139375	43149375	chr20	41901769	41911769
chr20	45220604	45230604	chr20	45110120	45120120
chr20	40687671	40697671	chr20	38970001	38980001
chr20	43429264	43439264	chr20	42020493	42030493
chr20	43199889	43209889	chr20	42379438	42389438
chr20	57490581	57500581	chr20	57409552	57419552
chr20	21459438	21469438	chr20	20099981	20109981
chr20	49809813	49819813	chr20	49730062	49740062
chr20	57861288	57871288	chr20	57639532	57649532
chr20	16748935	16758935	chr20	15459883	15469883
chr20	42910571	42920571	chr20	41880514	41890514
chr20	34559301	34569301	chr20	34551039	34561039
chr20	38869649	38879649	chr20	38769875	38779875
chr20	63551653	63561653	chr20	62379226	62389226
chr20	58702142	58712142	chr20	58579973	58589973
chr20	15568036	15578036	chr20	14450384	14460384
chr20	33919553	33929553	chr20	33780194	33790194
chr20	7348668	7358668	chr20	6178836	6188836
chr20	5801190	5811190	chr20	5508526	5518526
chr20	32110284	32120284	chr20	31850833	31860833
chr20	43270152	43280152	chr20	42041666	42051666
chr20	51348561	51358561	chr20	51158853	51168853
chr20	34540633	34550633	chr20	34240653	34250653
chr20	15371042	15381042	chr20	14119161	14129161
chr20	20038784	20048784	chr20	20031588	20041588
chr20	38659136	38669136	chr20	38650867	38660867
chr20	43221072	43231072	chr20	41970864	41980864
chr20	37519851	37529851	chr20	37421660	37431660
chr20	15000645	15010645	chr20	14171273	14181273
chr20	47570711	47580711	chr20	47520903	47530903
chr20	25009934	25019934	chr20	24169548	24179548
chr20	40489389	40499389	chr20	39399280	39409280
chr20	22060083	22070083	chr20	22043195	22053195
chr20	35400328	35410328	chr20	35340734	35350734
chr20	53539449	53549449	chr20	52380476	52390476
chr20	55719577	55729577	chr20	54650828	54660828
chr20	42950379	42960379	chr20	41998481	42008481
chr20	2940452	2950452	chr20	2901035	2911035
chr20	4049711	4059711	chr20	3980588	3990588
chr20	930212	940212	chr20	840400	850400
chr20	38530522	38540522	chr20	38510755	38520755
chr20	55789593	55799593	chr20	54769354	54779354
chr20	6519137	6529137	chr20	6130035	6140035
chr20	23199931	23209931	chr20	22978551	22988551
chr20	56981071	56991071	chr20	56879329	56889329
chr20	22238655	22248655	chr20	20608735	20618735
chr20	49920579	49930579	chr20	49568719	49578719
chr20	15211477	15221477	chr20	14158265	14168265
chr20	48522485	48532485	chr20	47709701	47719701
chr20	54030060	54040060	chr20	53970577	53980577
chr20	42800788	42810788	chr20	41988903	41998903
chr20	61740197	61750197	chr20	61240977	61250977
chr20	48589861	48599861	chr20	48359610	48369610
chr20	48219672	48229672	chr20	48210863	48220863
chr20	57207911	57217911	chr20	57119646	57129646
chr20	55508959	55518959	chr20	55409963	55419963
chr20	11470972	11480972	chr20	10409403	10419403
chr20	43269537	43279537	chr20	43249457	43259457
chr20	4079562	4089562	chr20	4000174	4010174
chr20	16129898	16139898	chr20	14331253	14341253
chr20	37469565	37479565	chr20	37400966	37410966
chr20	47590720	47600720	chr20	47480486	47490486
chr20	20058804	20068804	chr20	20051558	20061558
chr20	16700128	16710128	chr20	16581186	16591186
chr20	62329292	62339292	chr20	62320061	62330061
chr20	23607423	23617423	chr20	23390091	23400091
chr20	63280325	63290325	chr20	62819123	62829123
chr20	62989797	62999797	chr20	62970267	62980267
chr20	40731909	40741909	chr20	39679801	39689801
chr20	53340544	53350544	chr20	53229995	53239995
chr20	4680512	4690512	chr20	4610453	4620453
chr20	43329733	43339733	chr20	42060341	42070341
chr20	25069628	25079628	chr20	24970683	24980683
chr20	59899834	59909834	chr20	59839548	59849548
chr20	40848468	40858468	chr20	39731980	39741980
chr20	61671520	61681520	chr20	60111799	60121799
chr20	40781820	40791820	chr20	39518772	39528772
chr20	43370483	43380483	chr20	42509801	42519801
chr20	61110399	61120399	chr20	60281599	60291599
chr20	4040109	4050109	chr20	3990738	4000738
chr20	15181951	15191951	chr20	14150051	14160051
chr20	5919987	5929987	chr20	5789366	5799366
chr20	5948518	5958518	chr20	5508497	5518497
chr20	15137421	15147421	chr20	14370125	14380125
chr20	62839569	62849569	chr20	62319317	62329317
chr20	6559990	6569990	chr20	6360265	6370265
chr20	50279743	50289743	chr20	50179694	50189694
chr20	50529384	50539384	chr20	50510063	50520063
chr20	42969832	42979832	chr20	42900843	42910843
chr20	56099187	56109187	chr20	54790527	54800527
chr20	40919903	40929903	chr20	39658155	39668155
chr20	17239440	17249440	chr20	17231480	17241480
chr20	60859476	60869476	chr20	60290574	60300574
chr20	18269500	18279500	chr20	18260379	18270379
chr20	24809115	24819115	chr20	24801133	24811133
chr20	43139709	43149709	chr20	41971067	41981067
chr20	59160165	59170165	chr20	59089521	59099521
chr20	41669163	41679163	chr20	41660737	41670737
chr20	19050468	19060468	chr20	18900838	18910838
chr20	16678987	16688987	chr20	15501780	15511780
chr20	57260593	57270593	chr20	57190521	57200521
chr20	8649951	8659951	chr20	8030168	8040168
chr20	7039435	7049435	chr20	6177959	6187959
chr20	24970990	24980990	chr20	23909240	23919240
chr20	62630461	62640461	chr20	62489242	62499242
chr20	19849729	19859729	chr20	18639462	18649462
chr20	43229455	43239455	chr20	42250428	42260428
chr20	56799712	56809712	chr20	56700195	56710195
chr20	17729599	17739599	chr20	17691368	17701368
chr20	59699737	59709737	chr20	59629738	59639738
chr20	53540099	53550099	chr20	52309875	52319875
chr20	49469767	49479767	chr20	49460936	49470936
chr20	25158371	25168371	chr20	25070146	25080146
chr20	15329243	15339243	chr20	14440614	14450614
chr20	40361236	40371236	chr20	39121169	39131169
chr20	58799973	58809973	chr20	58739916	58749916
chr20	41859062	41869062	chr20	41739888	41749888
chr20	43278484	43288484	chr20	41960305	41970305
chr20	43249521	43259521	chr20	41640217	41650217
chr20	24809859	24819859	chr20	23968979	23978979
chr20	43301670	43311670	chr20	42071159	42081159
chr20	14959777	14969777	chr20	14861209	14871209
chr20	42999456	43009456	chr20	42919027	42929027
chr20	46189581	46199581	chr20	46140420	46150420
chr20	40920125	40930125	chr20	39638832	39648832
chr20	38728663	38738663	chr20	38720895	38730895
chr20	36398738	36408738	chr20	36339629	36349629
chr20	43318386	43328386	chr20	41960368	41970368
chr20	56289663	56299663	chr20	56270795	56280795
chr20	48348868	48358868	chr20	47669810	47679810
chr20	56189685	56199685	chr20	54800939	54810939
chr20	35369588	35379588	chr20	35360357	35370357
chr20	50780004	50790004	chr20	50640332	50650332
chr20	55486890	55496890	chr20	54649720	54659720
chr20	15061004	15071004	chr20	14219655	14229655
chr20	31969593	31979593	chr20	31961001	31971001
chr20	12792113	12802113	chr20	11689407	11699407
chr20	46530308	46540308	chr20	46520784	46530784
chr20	25308929	25318929	chr20	24989948	24999948
chr20	10960305	10970305	chr20	10610141	10620141
chr20	63008990	63018990	chr20	62940046	62950046
chr20	36730355	36740355	chr20	36620587	36630587
chr20	59150761	59160761	chr20	59080519	59090519
chr20	40712159	40722159	chr20	39170318	39180318
chr20	40698234	40708234	chr20	39460944	39470944
chr20	15259269	15269269	chr20	14111152	14121152
chr20	23181290	23191290	chr20	22320600	22330600
chr20	22049846	22059846	chr20	21729813	21739813
chr20	37539655	37549655	chr20	37469489	37479489
chr20	22269316	22279316	chr20	21789997	21799997
chr20	19599207	19609207	chr20	19008487	19018487
chr20	41359509	41369509	chr20	41340050	41350050
chr20	43229847	43239847	chr20	42559787	42569787
chr20	16419396	16429396	chr20	15471451	15481451
chr20	63310287	63320287	chr20	62539726	62549726
chr20	43372152	43382152	chr20	42099326	42109326
chr20	40738385	40748385	chr20	39659479	39669479
chr20	45779890	45789890	chr20	45600270	45610270
chr20	36749493	36759493	chr20	36700252	36710252
chr20	14961042	14971042	chr20	14101276	14111276
chr20	21698495	21708495	chr20	21691474	21701474
chr20	43078766	43088766	chr20	41918740	41928740
chr20	16750646	16760646	chr20	16320062	16330062
chr20	42420451	42430451	chr20	42131261	42141261
chr20	32590013	32600013	chr20	32469763	32479763
chr20	53770507	53780507	chr20	52089233	52099233
chr20	20581261	20591261	chr20	20150998	20160998
chr20	13739900	13749900	chr20	13622309	13632309
chr20	45259583	45269583	chr20	45250686	45260686
chr20	43292311	43302311	chr20	42189233	42199233
chr20	33720822	33730822	chr20	33419961	33429961
chr20	46289763	46299763	chr20	46189260	46199260
chr20	43409737	43419737	chr20	42420685	42430685
chr20	38099134	38109134	chr20	38090204	38100204
chr20	43160176	43170176	chr20	42231501	42241501
chr20	18958905	18968905	chr20	18940847	18950847
chr20	15369122	15379122	chr20	14150085	14160085
chr20	17231512	17241512	chr20	16851327	16861327
chr20	41389948	41399948	chr20	41339706	41349706
chr20	43100312	43110312	chr20	41909948	41919948
chr20	44070125	44080125	chr20	43807184	43817184
chr20	40660208	40670208	chr20	39540985	39550985
chr20	4039702	4049702	chr20	3970095	3980095
chr20	12578755	12588755	chr20	11681324	11691324
chr20	7299527	7309527	chr20	6140397	6150397
chr20	40589646	40599646	chr20	39231292	39241292
chr20	55508395	55518395	chr20	55500983	55510983
chr20	46349035	46359035	chr20	46180877	46190877
chr20	10389281	10399281	chr20	9990019	10000019
chr20	58019527	58029527	chr20	57638685	57648685
chr20	49499319	49509319	chr20	49491400	49501400
chr20	16728874	16738874	chr20	16581716	16591716
chr20	22289640	22299640	chr20	21791292	21801292
chr20	15402238	15412238	chr20	14129438	14139438
chr20	8399413	8409413	chr20	8139478	8149478
chr20	53249609	53259609	chr20	52240129	52250129
chr20	7248954	7258954	chr20	6159893	6169893
chr20	49759557	49769557	chr20	49650526	49660526
chr20	55609580	55619580	chr20	54290304	54300304
chr20	15110719	15120719	chr20	14120259	14130259
chr20	11548422	11558422	chr20	9977363	9987363
chr20	50219194	50229194	chr20	50211160	50221160
chr20	43378328	43388328	chr20	41942472	41952472
chr20	50530053	50540053	chr20	50489834	50499834
chr20	21490467	21500467	chr20	21350186	21360186
chr20	32100278	32110278	chr20	32039255	32049255
chr20	48560298	48570298	chr20	48049396	48059396
chr20	37499714	37509714	chr20	37470271	37480271
chr20	48968351	48978351	chr20	48961857	48971857
chr20	48941627	48951627	chr20	47677982	47687982
chr20	63149016	63159016	chr20	63119969	63129969
chr20	48990928	49000928	chr20	48939843	48949843
chr20	56230647	56240647	chr20	54960027	54970027
chr20	46729508	46739508	chr20	46720420	46730420
chr20	3449716	3459716	chr20	3351449	3361449
chr20	46809340	46819340	chr20	46790291	46800291
chr20	23538729	23548729	chr20	23489300	23499300
chr20	48929023	48939023	chr20	47649052	47659052
chr20	40768930	40778930	chr20	39130104	39140104
chr20	43819665	43829665	chr20	43750153	43760153
chr20	63389691	63399691	chr20	62698634	62708634
chr20	16649756	16659756	chr20	16289644	16299644
chr20	43168905	43178905	chr20	41919963	41929963
chr20	40502405	40512405	chr20	39219958	39229958
chr20	56208961	56218961	chr20	56190640	56200640
chr20	3999300	4009300	chr20	3959535	3969535
chr20	38210035	38220035	chr20	38110544	38120544
chr20	8559912	8569912	chr20	8020277	8030277
chr20	43071259	43081259	chr20	41708269	41718269
chr20	57338965	57348965	chr20	57229595	57239595
chr20	24939360	24949360	chr20	23948790	23958790
chr20	4319504	4329504	chr20	4300625	4310625
chr20	61069841	61079841	chr20	60127615	60137615
chr20	12802357	12812357	chr20	12589805	12599805
chr20	59680696	59690696	chr20	59649286	59659286
chr20	53380507	53390507	chr20	52280157	52290157
chr20	46929899	46939899	chr20	46790753	46800753
chr20	40539520	40549520	chr20	39191884	39201884
chr20	41449571	41459571	chr20	41440778	41450778
chr20	48341049	48351049	chr20	47970273	47980273
chr20	44169881	44179881	chr20	44100018	44110018
chr20	61111032	61121032	chr20	59789928	59799928
chr20	39802967	39812967	chr20	39279846	39289846
chr20	8279642	8289642	chr20	8270356	8280356
chr20	63358704	63368704	chr20	62470207	62480207
chr20	43409850	43419850	chr20	41609173	41619173
chr20	2840508	2850508	chr20	2789472	2799472
chr20	62589701	62599701	chr20	62520830	62530830
chr20	23141034	23151034	chr20	22790122	22800122
chr20	36399156	36409156	chr20	36290111	36300111
chr20	56328524	56338524	chr20	56321279	56331279
chr20	16411710	16421710	chr20	15687956	15697956
chr20	62871225	62881225	chr20	62319000	62329000
chr20	19318988	19328988	chr20	19299820	19309820
chr20	36729337	36739337	chr20	36680301	36690301
chr20	21599822	21609822	chr20	20381293	20391293
chr20	34989667	34999667	chr20	34920002	34930002
chr20	53509054	53519054	chr20	52139437	52149437
chr20	19598322	19608322	chr20	18618898	18628898
chr20	960486	970486	chr20	839705	849705
chr20	62839463	62849463	chr20	62831251	62841251
chr20	20540128	20550128	chr20	20439372	20449372
chr20	13778697	13788697	chr20	12399969	12409969
chr20	43690122	43700122	chr20	43599559	43609559
chr20	19949488	19959488	chr20	18619365	18629365
chr20	7421481	7431481	chr20	6150479	6160479
chr20	4377922	4387922	chr20	4269610	4279610
chr20	46280769	46290769	chr20	46181180	46191180
chr20	18559094	18569094	chr20	18540392	18550392
chr20	34449766	34459766	chr20	34440693	34450693
chr20	40558389	40568389	chr20	39670601	39680601
chr20	20549526	20559526	chr20	20121226	20131226
chr20	23289942	23299942	chr20	23270684	23280684
chr20	34708914	34718914	chr20	34541004	34551004
chr20	17269099	17279099	chr20	17100789	17110789
chr20	6920012	6930012	chr20	6838959	6848959
chr20	50450614	50460614	chr20	50141300	50151300
chr20	40490572	40500572	chr20	39801693	39811693
chr20	20438838	20448838	chr20	20369530	20379530
chr20	56060404	56070404	chr20	54859298	54869298
chr20	43139550	43149550	chr20	41740234	41750234
chr20	10509315	10519315	chr20	10500952	10510952
chr20	19668341	19678341	chr20	18899388	18909388
chr20	62679965	62689965	chr20	62458540	62468540
chr20	31961193	31971193	chr20	31838900	31848900
chr20	41289388	41299388	chr20	41270351	41280351
chr20	62759761	62769761	chr20	62589972	62599972
chr20	44059595	44069595	chr20	43529023	43539023
chr20	37500065	37510065	chr20	37430642	37440642
chr20	50300593	50310593	chr20	50240762	50250762
chr20	54050000	54060000	chr20	53489689	53499689
chr20	25529400	25539400	chr20	25520518	25530518
chr20	44031356	44041356	chr20	43741101	43751101
chr20	35819609	35829609	chr20	35789768	35799768
chr20	15320416	15330416	chr20	14151107	14161107
chr20	35370705	35380705	chr20	35329808	35339808
chr20	62270584	62280584	chr20	62190513	62200513
chr20	2619420	2629420	chr20	2580268	2590268
chr20	45089054	45099054	chr20	44979689	44989689
chr20	48760790	48770790	chr20	47771175	47781175
chr20	11549426	11559426	chr20	10070299	10080299
chr20	16560038	16570038	chr20	16509910	16519910
chr20	39239640	39249640	chr20	39129281	39139281
chr20	7959909	7969909	chr20	7952123	7962123
chr20	63598759	63608759	chr20	63590681	63600681
chr20	57329801	57339801	chr20	57209056	57219056
chr20	2610476	2620476	chr20	2549404	2559404
chr20	4909654	4919654	chr20	4829454	4839454
chr20	31699883	31709883	chr20	31650468	31660468
chr20	1488806	1498806	chr20	1480507	1490507
chr20	63058791	63068791	chr20	62499301	62509301
chr20	5448617	5458617	chr20	5261114	5271114
chr20	13710347	13720347	chr20	13622681	13632681
chr20	11448544	11458544	chr20	10310936	10320936
chr20	43239149	43249149	chr20	41929144	41939144
chr20	49020336	49030336	chr20	48961284	48971284
chr20	5180359	5190359	chr20	5100166	5110166
chr20	33190098	33200098	chr20	33099694	33109694
chr20	1628828	1638828	chr20	1612427	1622427
chr20	62650045	62660045	chr20	62510545	62520545
chr20	19081103	19091103	chr20	18619171	18629171
chr20	7198694	7208694	chr20	6179846	6189846
chr20	57338899	57348899	chr20	57240729	57250729
chr20	8381375	8391375	chr20	8021080	8031080
chr20	62939527	62949527	chr20	62869180	62879180
chr20	38319389	38329389	chr20	38209400	38219400
chr20	62349977	62359977	chr20	62319234	62329234
chr20	59828977	59838977	chr20	59810296	59820296
chr20	51301159	51311159	chr20	50960358	50970358
chr20	9260713	9270713	chr20	8060957	8070957
chr20	25679929	25689929	chr20	25629913	25639913
chr20	15319642	15329642	chr20	14279608	14289608
chr20	56171087	56181087	chr20	54699600	54709600
chr20	238953	248953	chr20	109724	119724
chr20	23158855	23168855	chr20	21609589	21619589
chr20	58709446	58719446	chr20	58690355	58700355
chr20	48259504	48269504	chr20	47913292	47923292
chr20	46169064	46179064	chr20	46120409	46130409
chr20	43371281	43381281	chr20	42480550	42490550
chr20	4589497	4599497	chr20	4378572	4388572
chr20	56981589	56991589	chr20	56709902	56719902
chr20	7668269	7678269	chr20	6632171	6642171
chr20	63319059	63329059	chr20	62679556	62689556
chr20	55919956	55929956	chr20	54668056	54678056
chr20	43401379	43411379	chr20	42440463	42450463
chr20	19019726	19029726	chr20	18800966	18810966
chr20	2630907	2640907	chr20	2470472	2480472
chr20	43381686	43391686	chr20	42198746	42208746
chr20	43410581	43420581	chr20	42150430	42160430
chr20	43929233	43939233	chr20	43920786	43930786
chr20	53540109	53550109	chr20	52360119	52370119
chr20	40587859	40597859	chr20	39209838	39219838
chr20	43829326	43839326	chr20	43820074	43830074
chr20	43199749	43209749	chr20	41979269	41989269
chr20	16469094	16479094	chr20	15718479	15728479
chr20	47570423	47580423	chr20	47530251	47540251
chr20	37139505	37149505	chr20	37020690	37030690
chr20	32089730	32099730	chr20	31929318	31939318
chr20	56150239	56160239	chr20	54871178	54881178
chr20	53541833	53551833	chr20	52250225	52260225
chr20	7751032	7761032	chr20	6630886	6640886
chr20	19030152	19040152	chr20	18710410	18720410
chr20	49090340	49100340	chr20	48998893	49008893
chr20	34959321	34969321	chr20	34869569	34879569
chr20	47380249	47390249	chr20	47191057	47201057
chr20	57129333	57139333	chr20	57090498	57100498
chr20	57590008	57600008	chr20	57490474	57500474
chr20	15119689	15129689	chr20	14181785	14191785
chr20	56759721	56769721	chr20	56639651	56649651
chr20	45300006	45310006	chr20	45141003	45151003
chr20	40519195	40529195	chr20	39230403	39240403
chr20	50771040	50781040	chr20	50628718	50638718
chr20	62789056	62799056	chr20	62710161	62720161
chr20	22280337	22290337	chr20	22259732	22269732
chr20	31480075	31490075	chr20	31429810	31439810
chr20	33091196	33101196	chr20	32909841	32919841
chr20	38898757	38908757	chr20	38891100	38901100
chr20	46408934	46418934	chr20	46360853	46370853
chr20	19279028	19289028	chr20	19270773	19280773
chr20	43392847	43402847	chr20	41980253	41990253
chr20	43989924	43999924	chr20	43969893	43979893
chr20	41388765	41398765	chr20	41189616	41199616
chr20	37609369	37619369	chr20	37601019	37611019
chr20	48610858	48620858	chr20	47912310	47922310
chr20	40891974	40901974	chr20	39120569	39130569
chr20	10390730	10400730	chr20	9611014	9621014
chr20	15371227	15381227	chr20	14070912	14080912
chr20	40589542	40599542	chr20	39399105	39409105
chr20	57320027	57330027	chr20	57268912	57278912
chr20	22978469	22988469	chr20	22872211	22882211
chr20	32689839	32699839	chr20	32679901	32689901
chr20	179573	189573	chr20	63581	73581
chr20	61100750	61110750	chr20	60850431	60860431
chr20	51301104	51311104	chr20	51149841	51159841
chr20	54629354	54639354	chr20	54370446	54380446
chr20	46649405	46659405	chr20	46509799	46519799
chr20	48962363	48972363	chr20	47629285	47639285
chr20	52349130	52359130	chr20	52340500	52350500
chr20	36151471	36161471	chr20	36000225	36010225
chr20	7069411	7079411	chr20	6209688	6219688
chr20	48769752	48779752	chr20	48729460	48739460
chr20	17410040	17420040	chr20	17149384	17159384
chr20	48590268	48600268	chr20	48471533	48481533
chr20	56160265	56170265	chr20	55358599	55368599
chr20	33870266	33880266	chr20	33789729	33799729
chr20	2939468	2949468	chr20	2889715	2899715
chr20	24849099	24859099	chr20	24150577	24160577
chr20	40717673	40727673	chr20	39172399	39182399
chr20	46549238	46559238	chr20	46540788	46550788
chr20	24969679	24979679	chr20	23960319	23970319
chr20	64079143	64089143	chr20	64041176	64051176
chr20	33279310	33289310	chr20	33220176	33230176
chr20	52121205	52131205	chr20	51409777	51419777
chr20	43300355	43310355	chr20	42360072	42370072
chr20	2730949	2740949	chr20	2670455	2680455
chr20	45879086	45889086	chr20	45860056	45870056
chr20	45268926	45278926	chr20	45260483	45270483
chr20	46229629	46239629	chr20	46209946	46219946
chr20	4040188	4050188	chr20	4010021	4020021
chr20	3750450	3760450	chr20	3690010	3700010
chr20	63009638	63019638	chr20	62900440	62910440
chr20	61840754	61850754	chr20	61679849	61689849
chr20	2798972	2808972	chr20	2689262	2699262
chr20	50919685	50929685	chr20	50810481	50820481
chr20	49629106	49639106	chr20	49620708	49630708
chr20	56739367	56749367	chr20	56731050	56741050
chr20	12848144	12858144	chr20	11640668	11650668
chr20	25040479	25050479	chr20	25000325	25010325
chr20	51311155	51321155	chr20	51158902	51168902
chr20	31929179	31939179	chr20	31850518	31860518
chr20	60770003	60780003	chr20	60419461	60429461
chr20	43320304	43330304	chr20	41639416	41649416
chr20	59429872	59439872	chr20	58619949	58629949
chr20	40919693	40929693	chr20	39780922	39790922
chr20	47620049	47630049	chr20	47470968	47480968
chr20	2319612	2329612	chr20	2300449	2310449
chr20	45708155	45718155	chr20	45700704	45710704
chr20	59440747	59450747	chr20	58488907	58498907
chr20	10390290	10400290	chr20	10129537	10139537
chr20	43428850	43438850	chr20	42070735	42080735
chr20	12540604	12550604	chr20	11699063	11709063
chr20	48529277	48539277	chr20	47859844	47869844
chr20	60319956	60329956	chr20	60311292	60321292
chr20	7349738	7359738	chr20	6160647	6170647
chr20	45128746	45138746	chr20	45120779	45130779
chr20	42947295	42957295	chr20	41751767	41761767
chr20	44860089	44870089	chr20	44689842	44699842
chr20	3760991	3770991	chr20	3710227	3720227
chr20	57279471	57289471	chr20	57199772	57209772
chr20	1718883	1728883	chr20	1670448	1680448
chr20	49129442	49139442	chr20	49110434	49120434
chr20	53988457	53998457	chr20	52520146	52530146
chr20	36110665	36120665	chr20	36000481	36010481
chr20	31409324	31419324	chr20	31309686	31319686
chr20	43229245	43239245	chr20	42041426	42051426
chr20	61551180	61561180	chr20	61369762	61379762
chr20	40640131	40650131	chr20	39638589	39648589
chr20	43179544	43189544	chr20	42027806	42037806
chr20	58349425	58359425	chr20	58320504	58330504
chr20	36120234	36130234	chr20	36037468	36047468
chr20	62140258	62150258	chr20	62008204	62018204
chr20	33630008	33640008	chr20	33359368	33369368
chr20	54540413	54550413	chr20	54269312	54279312
chr20	61700671	61710671	chr20	60262314	60272314
chr20	41109042	41119042	chr20	41100626	41110626
chr20	40370911	40380911	chr20	39269202	39279202
chr20	55199929	55209929	chr20	55050241	55060241
chr20	57300257	57310257	chr20	57190827	57200827
chr20	55029253	55039253	chr20	55009881	55019881
chr20	59180405	59190405	chr20	59110139	59120139
chr20	15508835	15518835	chr20	14350376	14360376
chr20	19639908	19649908	chr20	19050749	19060749
chr20	31350339	31360339	chr20	31310590	31320590
chr20	51569770	51579770	chr20	51490510	51500510
chr20	46260174	46270174	chr20	46180658	46190658
chr20	33090564	33100564	chr20	32989652	32999652
chr20	13079679	13089679	chr20	12999132	13009132
chr20	60940725	60950725	chr20	59999448	60009448
chr20	40628218	40638218	chr20	39839885	39849885
chr20	12950812	12960812	chr20	11709326	11719326
chr20	7798839	7808839	chr20	7659232	7669232
chr20	8428954	8438954	chr20	7937684	7947684
chr20	61608790	61618790	chr20	61331365	61341365
chr20	38679137	38689137	chr20	38670525	38680525
chr20	16480054	16490054	chr20	15529868	15539868
chr20	63509276	63519276	chr20	62359781	62369781
chr20	21690334	21700334	chr20	20360344	20370344
chr20	48540045	48550045	chr20	47662418	47672418
chr20	40658751	40668751	chr20	39228429	39238429
chr20	12080801	12090801	chr20	10679271	10689271
chr20	23249269	23259269	chr20	23240717	23250717
chr20	22978416	22988416	chr20	22699638	22709638
chr20	40821096	40831096	chr20	39658725	39668725
chr20	24730426	24740426	chr20	24049141	24059141
chr20	44300474	44310474	chr20	44240995	44250995
chr20	19811963	19821963	chr20	18829831	18839831
chr20	56981249	56991249	chr20	56791284	56801284
chr20	37409835	37419835	chr20	37269723	37279723
chr20	56350804	56360804	chr20	56229555	56239555
chr20	1750000	1760000	chr20	1540925	1550925
chr20	32189530	32199530	chr20	32180727	32190727
chr20	21669641	21679641	chr20	21539943	21549943
chr20	4990065	5000065	chr20	4748087	4758087
chr20	14688944	14698944	chr20	14680201	14690201
chr20	51949117	51959117	chr20	51808929	51818929
chr20	22019513	22029513	chr20	21759958	21769958
chr20	34139125	34149125	chr20	34132863	34142863
chr20	11539349	11549349	chr20	10200305	10210305
chr20	9349555	9359555	chr20	9220410	9230410
chr20	40279999	40289999	chr20	39250047	39260047
chr20	59389090	59399090	chr20	59271252	59281252
chr20	34409611	34419611	chr20	34390298	34400298
chr20	39429777	39439777	chr20	39290259	39300259
chr20	62109409	62119409	chr20	62090154	62100154
chr20	47350265	47360265	chr20	47250553	47260553
chr20	12509887	12519887	chr20	12369679	12379679
chr20	60960732	60970732	chr20	59961218	59971218
chr20	15221066	15231066	chr20	14188415	14198415
chr20	55959380	55969380	chr20	55941530	55951530
chr20	48108546	48118546	chr20	47879011	47889011
chr20	40508395	40518395	chr20	39128805	39138805
chr20	43190071	43200071	chr20	41900373	41910373
chr20	40729555	40739555	chr20	39199942	39209942
chr20	41400275	41410275	chr20	41339531	41349531
chr20	48281833	48291833	chr20	47802880	47812880
chr20	37390397	37400397	chr20	37299720	37309720
chr20	56199595	56209595	chr20	54801182	54811182
chr20	21699916	21709916	chr20	20069807	20079807
chr20	1370903	1380903	chr20	1309551	1319551
chr20	35658686	35668686	chr20	35610331	35620331
chr20	45869909	45879909	chr20	45800437	45810437
chr20	25669769	25679769	chr20	25619396	25629396
chr20	63919797	63929797	chr20	63900909	63910909
chr20	62948380	62958380	chr20	62469759	62479759
chr20	43249304	43259304	chr20	42197888	42207888
chr20	12709339	12719339	chr20	12620598	12630598
chr20	25208332	25218332	chr20	24119496	24129496
chr20	5359365	5369365	chr20	5350255	5360255
chr20	61218701	61228701	chr20	60181054	60191054
chr20	901100	911100	chr20	849353	859353
chr20	12809480	12819480	chr20	12803106	12813106
chr20	23227533	23237533	chr20	22361216	22371216
chr20	34060408	34070408	chr20	33781296	33791296
chr20	49699537	49709537	chr20	49639548	49649548
chr20	55140376	55150376	chr20	54709860	54719860
chr20	53330467	53340467	chr20	52268593	52278593
chr20	19529058	19539058	chr20	19521257	19531257
chr20	43098106	43108106	chr20	41948536	41958536
chr20	63238380	63248380	chr20	62560550	62570550
chr20	61319288	61329288	chr20	60020067	60030067
chr20	54580093	54590093	chr20	54439783	54449783
chr20	46158971	46168971	chr20	46150976	46160976
chr20	36320271	36330271	chr20	36220876	36230876
chr20	43229434	43239434	chr20	41860731	41870731
chr20	40471396	40481396	chr20	39510537	39520537
chr20	7327801	7337801	chr20	6160480	6170480
chr20	19650110	19660110	chr20	18689261	18699261
chr20	35588991	35598991	chr20	35550841	35560841
chr20	16630247	16640247	chr20	16539573	16549573
chr20	33609539	33619539	chr20	33600957	33610957
chr20	1039924	1049924	chr20	1019477	1029477
chr20	38220204	38230204	chr20	38089417	38099417
chr20	41609997	41619997	chr20	41540014	41550014
chr20	1349258	1359258	chr20	1340417	1350417
chr20	15127381	15137381	chr20	14409342	14419342
chr20	63499436	63509436	chr20	62420630	62430630
chr20	19979795	19989795	chr20	19960283	19970283
chr20	42339013	42349013	chr20	42010376	42020376
chr20	15580523	15590523	chr20	15500710	15510710
chr20	48620572	48630572	chr20	47910916	47920916
chr20	42450404	42460404	chr20	42329973	42339973
chr20	48279210	48289210	chr20	47787905	47797905
chr20	48450111	48460111	chr20	47869795	47879795
chr20	25119814	25129814	chr20	25089716	25099716
chr20	57260284	57270284	chr20	57208394	57218394
chr20	930364	940364	chr20	879692	889692
chr20	55170457	55180457	chr20	55070387	55080387
chr20	31320649	31330649	chr20	31259468	31269468
chr20	13720183	13730183	chr20	13600301	13610301
chr20	47599625	47609625	chr20	47469640	47479640
chr20	55948178	55958178	chr20	55942149	55952149
chr20	33979651	33989651	chr20	33939942	33949942
chr20	43350261	43360261	chr20	41609228	41619228
chr20	36900836	36910836	chr20	36740321	36750321
chr20	7859820	7869820	chr20	6608043	6618043
chr20	16139168	16149168	chr20	16130992	16140992
chr20	19569482	19579482	chr20	19050156	19060156
chr20	41829517	41839517	chr20	41810906	41820906
chr20	43428925	43438925	chr20	42141969	42151969
chr20	63340605	63350605	chr20	62489877	62499877
chr20	37549785	37559785	chr20	37389263	37399263
chr20	43819396	43829396	chr20	43779556	43789556
chr20	7750265	7760265	chr20	6738784	6748784
chr20	47370580	47380580	chr20	47209227	47219227
chr20	41310234	41320234	chr20	41260556	41270556
chr20	56350804	56360804	chr20	54719649	54729649
chr20	63079334	63089334	chr20	63051321	63061321
chr20	62580681	62590681	chr20	62438549	62448549
chr20	46219684	46229684	chr20	46190341	46200341
chr20	15400749	15410749	chr20	14280268	14290268
chr20	40719891	40729891	chr20	39779486	39789486
chr20	36859564	36869564	chr20	36609024	36619024
chr20	17892261	17902261	chr20	17609024	17619024
chr20	33600344	33610344	chr20	33510677	33520677
chr20	36779854	36789854	chr20	36609689	36619689
chr20	42511287	42521287	chr20	42230799	42240799
chr20	42978208	42988208	chr20	41821615	41831615
chr20	15268279	15278279	chr20	14151361	14161361
chr20	32750319	32760319	chr20	32679653	32689653
chr20	31439843	31449843	chr20	31350340	31360340
chr20	22679893	22689893	chr20	22588749	22598749
chr20	44339677	44349677	chr20	44249523	44259523
chr20	2070139	2080139	chr20	2020405	2030405
chr20	38969326	38979326	chr20	38959838	38969838
chr20	48018784	48028784	chr20	47859074	47869074
chr20	57269701	57279701	chr20	57208868	57218868
chr20	19140900	19150900	chr20	18619161	18629161
chr20	2599509	2609509	chr20	2479837	2489837
chr20	60119372	60129372	chr20	60110778	60120778
chr20	39020685	39030685	chr20	38990370	39000370
chr20	7261027	7271027	chr20	6129208	6139208
chr20	19700824	19710824	chr20	18739824	18749824
chr20	63341764	63351764	chr20	62429473	62439473
chr20	49779718	49789718	chr20	49710497	49720497
chr20	44849952	44859952	chr20	44809320	44819320
chr20	43190449	43200449	chr20	42038541	42048541
chr20	17359885	17369885	chr20	17340659	17350659
chr20	57280072	57290072	chr20	57089857	57099857
chr20	56290347	56300347	chr20	54759474	54769474
chr20	31499423	31509423	chr20	31390647	31400647
chr20	43268912	43278912	chr20	41689500	41699500
chr20	43121544	43131544	chr20	41730325	41740325
chr20	43179069	43189069	chr20	41730735	41740735
chr20	32790608	32800608	chr20	32720132	32730132
chr20	55351159	55361159	chr20	54998473	55008473
chr20	10890616	10900616	chr20	9730105	9740105
chr20	43290623	43300623	chr20	42260402	42270402
chr20	63101201	63111201	chr20	61829268	61839268
chr20	17269512	17279512	chr20	16851357	16861357
chr20	45699825	45709825	chr20	45678959	45688959
chr20	62559926	62569926	chr20	62439318	62449318
chr20	53819905	53829905	chr20	52079125	52089125
chr20	53829442	53839442	chr20	53670045	53680045
chr20	36129942	36139942	chr20	36069282	36079282
chr20	54638656	54648656	chr20	53422362	53432362
chr20	63088022	63098022	chr20	62559949	62569949
chr20	43348857	43358857	chr20	41972372	41982372
chr20	63851026	63861026	chr20	63809803	63819803
chr20	36140541	36150541	chr20	36020232	36030232
chr20	33058921	33068921	chr20	33050824	33060824
chr20	35420016	35430016	chr20	35330261	35340261
chr20	48790395	48800395	chr20	48699611	48709611
chr20	7239339	7249339	chr20	6168070	6178070
chr20	37439082	37449082	chr20	37278935	37288935
chr20	48121883	48131883	chr20	47920992	47930992
chr20	43121004	43131004	chr20	41869822	41879822
chr20	37389549	37399549	chr20	37350337	37360337
chr20	619634	629634	chr20	560357	570357
chr20	35490189	35500189	chr20	35461521	35471521
chr20	36329942	36339942	chr20	36260079	36270079
chr20	4377664	4387664	chr20	4370985	4380985
chr20	41779933	41789933	chr20	41740601	41750601
chr20	4579860	4589860	chr20	4530230	4540230
chr20	56170628	56180628	chr20	54670326	54680326
chr20	51300196	51310196	chr20	51229213	51239213
chr20	31418593	31428593	chr20	31349796	31359796
chr20	43371754	43381754	chr20	43229195	43239195
chr20	15298830	15308830	chr20	14110153	14120153
chr20	10058679	10068679	chr20	8758683	8768683
chr20	43229657	43239657	chr20	42259551	42269551
chr20	53959106	53969106	chr20	52991697	53001697
chr20	14960265	14970265	chr20	14151252	14161252
chr20	3829837	3839837	chr20	3780226	3790226
chr20	2309788	2319788	chr20	2270769	2280769
chr20	43220328	43230328	chr20	41858759	41868759
chr20	46080745	46090745	chr20	45979661	45989661
chr20	23149027	23159027	chr20	23141761	23151761
chr20	20010120	20020120	chr20	18438509	18448509
chr20	40539713	40549713	chr20	39279310	39289310
chr20	21540690	21550690	chr20	20399391	20409391
chr20	48298659	48308659	chr20	46799173	46809173
chr20	43309102	43319102	chr20	41918897	41928897
chr20	1090520	1100520	chr20	1028870	1038870
chr20	1871449	1881449	chr20	1830234	1840234
chr20	36419123	36429123	chr20	36399192	36409192
chr20	48238391	48248391	chr20	46829561	46839561
chr20	55530020	55540020	chr20	54729379	54739379
chr20	43148182	43158182	chr20	42299973	42309973
chr20	13129268	13139268	chr20	12080797	12090797
chr20	17301242	17311242	chr20	16849757	16859757
chr20	45069152	45079152	chr20	45060783	45070783
chr20	61228859	61238859	chr20	60168179	60178179
chr20	62598866	62608866	chr20	62529118	62539118
chr20	13949087	13959087	chr20	13811444	13821444
chr20	59671237	59681237	chr20	59620398	59630398
chr20	50070258	50080258	chr20	50030353	50040353
chr20	4569055	4579055	chr20	4480183	4490183
chr20	11421776	11431776	chr20	10529688	10539688
chr20	58071148	58081148	chr20	57830386	57840386
chr20	10070150	10080150	chr20	9990584	10000584
chr20	22211642	22221642	chr20	21728279	21738279
chr20	7310904	7320904	chr20	6160962	6170962
chr20	5879326	5889326	chr20	5499640	5509640
chr20	22998050	23008050	chr20	22991782	23001782
chr20	48791951	48801951	chr20	47741954	47751954
chr20	48940623	48950623	chr20	47780524	47790524
chr20	1079591	1089591	chr20	1039999	1049999
chr20	36360230	36370230	chr20	36311070	36321070
chr20	3280460	3290460	chr20	3110125	3120125
chr20	21079421	21089421	chr20	21070476	21080476
chr20	43230816	43240816	chr20	42130993	42140993
chr20	19629016	19639016	chr20	18618657	18628657
chr20	19499781	19509781	chr20	19480351	19490351
chr20	31729943	31739943	chr20	31619822	31629822
chr20	1718644	1728644	chr20	1700160	1710160
chr20	33358579	33368579	chr20	33351155	33361155
chr20	59371162	59381162	chr20	59299999	59309999
chr20	45779423	45789423	chr20	45468295	45478295
chr20	63880917	63890917	chr20	63640578	63650578
chr20	58178767	58188767	chr20	58081276	58091276
chr20	56759947	56769947	chr20	56629585	56639585
chr20	13799548	13809548	chr20	13739769	13749769
chr20	5740145	5750145	chr20	5590053	5600053
chr20	46339456	46349456	chr20	46318964	46328964
chr20	24890214	24900214	chr20	23879885	23889885
chr20	22959274	22969274	chr20	22899764	22909764
chr20	10080215	10090215	chr20	9970821	9980821
chr20	43409750	43419750	chr20	41910253	41920253
chr20	53520071	53530071	chr20	52481007	52491007
chr20	25550791	25560791	chr20	25488796	25498796
chr20	46669104	46679104	chr20	46610161	46620161
chr20	24839179	24849179	chr20	24169016	24179016
chr20	2820772	2830772	chr20	2740151	2750151
chr20	62188973	62198973	chr20	62180850	62190850
chr20	49429791	49439791	chr20	49411220	49421220
chr20	53910248	53920248	chr20	53599230	53609230
chr20	36279394	36289394	chr20	36200451	36210451
chr20	55550387	55560387	chr20	55390600	55400600
chr20	45639826	45649826	chr20	45599903	45609903
chr20	23549448	23559448	chr20	23480247	23490247
chr20	35439149	35449149	chr20	35320731	35330731
chr20	58839266	58849266	chr20	58700126	58710126
chr20	48107914	48117914	chr20	48100489	48110489
chr20	38209444	38219444	chr20	38149571	38159571
chr20	20230212	20240212	chr20	20140078	20150078
chr20	3750041	3760041	chr20	3680576	3690576
chr20	49478359	49488359	chr20	49400502	49410502
chr20	33219776	33229776	chr20	33141025	33151025
chr20	34089200	34099200	chr20	34080073	34090073
chr20	44819953	44829953	chr20	44752034	44762034
chr20	11429798	11439798	chr20	10049747	10059747
chr20	40329830	40339830	chr20	39090248	39100248
chr20	8719302	8729302	chr20	7929108	7939108
chr20	39471137	39481137	chr20	39279565	39289565
chr20	34550570	34560570	chr20	34200593	34210593
chr20	49608927	49618927	chr20	49529896	49539896
chr20	17107676	17117676	chr20	16869969	16879969
chr20	48920695	48930695	chr20	47740898	47750898
chr20	24279550	24289550	chr20	24240007	24250007
chr20	21481864	21491864	chr20	20880522	20890522
chr20	45359353	45369353	chr20	45340256	45350256
chr20	2419951	2429951	chr20	2360829	2370829
chr20	63880066	63890066	chr20	63540473	63550473
chr20	42929484	42939484	chr20	41947844	41957844
chr20	18270518	18280518	chr20	18180028	18190028
chr20	7851336	7861336	chr20	6160519	6170519
chr20	53350420	53360420	chr20	52168929	52178929
chr20	19800577	19810577	chr20	18731482	18741482
chr20	49240473	49250473	chr20	49129329	49139329
chr20	53439516	53449516	chr20	52319988	52329988
chr20	8940742	8950742	chr20	8859950	8869950
chr20	17709807	17719807	chr20	17691169	17701169
chr20	31770184	31780184	chr20	31749998	31759998
chr20	43769994	43779994	chr20	43760864	43770864
chr20	59730187	59740187	chr20	59638924	59648924
chr20	15300027	15310027	chr20	14247469	14257469
chr20	62661405	62671405	chr20	62481335	62491335
chr20	39180834	39190834	chr20	39120066	39130066
chr20	53360683	53370683	chr20	52260918	52270918
chr20	38159988	38169988	chr20	38079430	38089430
chr20	2649303	2659303	chr20	2518713	2528713
chr20	50441757	50451757	chr20	50199592	50209592
chr20	43148618	43158618	chr20	42060021	42070021
chr20	43019332	43029332	chr20	42890087	42900087
chr20	25440203	25450203	chr20	25309609	25319609
chr20	61218895	61228895	chr20	59929555	59939555
chr20	46959420	46969420	chr20	46950338	46960338
chr20	13190094	13200094	chr20	13110193	13120193
chr20	24880082	24890082	chr20	23648582	23658582
chr20	63020226	63030226	chr20	62459558	62469558
chr20	10030526	10040526	chr20	9979843	9989843
chr20	43101137	43111137	chr20	42607880	42617880
chr20	41269805	41279805	chr20	41211138	41221138
chr20	43081040	43091040	chr20	41998571	42008571
chr20	35200740	35210740	chr20	35161909	35171909
chr20	63000069	63010069	chr20	62970114	62980114
chr20	33850346	33860346	chr20	33789745	33799745
chr20	40690526	40700526	chr20	39070172	39080172
chr20	43279983	43289983	chr20	43260277	43270277
chr20	32849996	32859996	chr20	32819213	32829213
chr20	43210749	43220749	chr20	42159574	42169574
chr20	31440269	31450269	chr20	31409651	31419651
chr20	61480082	61490082	chr20	61370553	61380553
chr20	63880737	63890737	chr20	63750402	63760402
chr20	22589815	22599815	chr20	21690318	21700318
chr20	48559831	48569831	chr20	48409805	48419805
chr20	48902018	48912018	chr20	47919892	47929892
chr20	40667096	40677096	chr20	39170872	39180872
chr20	40529608	40539608	chr20	39279335	39289335
chr20	15151306	15161306	chr20	14519146	14529146
chr20	46500233	46510233	chr20	46480282	46490282
chr20	50180037	50190037	chr20	50109330	50119330
chr20	22959009	22969009	chr20	22859637	22869637
chr20	43118436	43128436	chr20	42340036	42350036
chr20	25569912	25579912	chr20	25470972	25480972
chr20	62981222	62991222	chr20	62559183	62569183
chr20	43429317	43439317	chr20	41689475	41699475
chr20	2858629	2868629	chr20	2769413	2779413
chr20	62399857	62409857	chr20	62300468	62310468
chr20	38798808	38808808	chr20	38790880	38800880
chr20	33049300	33059300	chr20	32889784	32899784
chr20	40949222	40959222	chr20	39679410	39689410
chr20	17959213	17969213	chr20	17951024	17961024
chr20	2769735	2779735	chr20	2689507	2699507
chr20	36340317	36350317	chr20	36230172	36240172
chr20	48769472	48779472	chr20	48740825	48750825
chr20	34939451	34949451	chr20	34910233	34920233
chr20	49069134	49079134	chr20	48990525	49000525
chr20	19871762	19881762	chr20	18968993	18978993
chr20	59389564	59399564	chr20	59250125	59260125
chr20	63929854	63939854	chr20	63732199	63742199
chr20	43439589	43449589	chr20	42108640	42118640
chr20	32610598	32620598	chr20	32590997	32600997
chr20	34118965	34128965	chr20	33909216	33919216
chr20	6520981	6530981	chr20	6209730	6219730
chr20	62259484	62269484	chr20	62179917	62189917
chr20	35000249	35010249	chr20	34889848	34899848
chr20	40272889	40282889	chr20	39228884	39238884
chr20	49579238	49589238	chr20	49550371	49560371
chr20	9849373	9859373	chr20	9610914	9620914
chr20	7421122	7431122	chr20	6179728	6189728
chr20	23648923	23658923	chr20	23641084	23651084
chr20	40938059	40948059	chr20	39509010	39519010
chr20	57300121	57310121	chr20	57139998	57149998
chr20	15179698	15189698	chr20	14219795	14229795
chr20	35029953	35039953	chr20	34859694	34869694
chr20	62631409	62641409	chr20	62499216	62509216
chr20	50870451	50880451	chr20	50799680	50809680
chr20	36879565	36889565	chr20	36760593	36770593
chr20	330590	340590	chr20	250983	260983
chr20	41659848	41669848	chr20	41640520	41650520
chr20	35249845	35259845	chr20	35179392	35189392
chr20	33289647	33299647	chr20	33230408	33240408
chr20	39079996	39089996	chr20	39049581	39059581
chr20	37499920	37509920	chr20	37450375	37460375
chr20	34238969	34248969	chr20	34160276	34170276
chr20	19149634	19159634	chr20	19109235	19119235
chr20	36339192	36349192	chr20	36290023	36300023
chr20	25028889	25038889	chr20	25001156	25011156
chr20	31699865	31709865	chr20	31670340	31680340
chr20	21119740	21129740	chr20	21101539	21111539
chr20	48590772	48600772	chr20	47857871	47867871
chr20	56019285	56029285	chr20	56010900	56020900
chr20	56320869	56330869	chr20	56270381	56280381
chr20	53311576	53321576	chr20	52219792	52229792
chr20	35658581	35668581	chr20	35650681	35660681
chr20	35909760	35919760	chr20	35901115	35911115
chr20	33289493	33299493	chr20	33270288	33280288
chr20	22148922	22158922	chr20	22140868	22150868
chr20	22399221	22409221	chr20	22330685	22340685
chr20	36889297	36899297	chr20	36609036	36619036
chr20	1459024	1469024	chr20	1321045	1331045
chr20	47449917	47459917	chr20	47399886	47409886
chr20	16628481	16638481	chr20	15249409	15259409
chr20	19029026	19039026	chr20	18618851	18628851
chr20	48890640	48900640	chr20	48829992	48839992
chr20	44259714	44269714	chr20	44220297	44230297
chr20	49199848	49209848	chr20	49180066	49190066
chr20	61151943	61161943	chr20	60160602	60170602
chr20	35489961	35499961	chr20	35470296	35480296
chr20	57588648	57598648	chr20	57450117	57460117
chr20	49650098	49660098	chr20	49630415	49640415
chr20	15707391	15717391	chr20	14148863	14158863
chr20	47300536	47310536	chr20	47270890	47280890
chr20	1880113	1890113	chr20	1871548	1881548
chr20	33019857	33029857	chr20	33010977	33020977
chr20	45299637	45309637	chr20	45220521	45230521
chr20	50459907	50469907	chr20	50321125	50331125
chr20	54190256	54200256	chr20	54120288	54130288
chr20	59649477	59659477	chr20	59640020	59650020
chr20	51968557	51978557	chr20	51790779	51800779
chr20	13780004	13790004	chr20	13730534	13740534
chr20	45763328	45773328	chr20	45530924	45540924
chr20	48369748	48379748	chr20	47669749	47679749
chr20	47369633	47379633	chr20	47339881	47349881
chr20	21728089	21738089	chr20	20801227	20811227
chr20	45499255	45509255	chr20	45490755	45500755
chr20	59467752	59477752	chr20	58051455	58061455
chr20	59430637	59440637	chr20	59189672	59199672
chr20	63719665	63729665	chr20	63710205	63720205
chr20	11531306	11541306	chr20	9969258	9979258
chr20	48949581	48959581	chr20	47630496	47640496
chr20	40749668	40759668	chr20	39090851	39100851
chr20	45700081	45710081	chr20	45599698	45609698
chr20	49429260	49439260	chr20	49420272	49430272
chr20	48880919	48890919	chr20	47698852	47708852
chr20	48790298	48800298	chr20	48749351	48759351
chr20	17031196	17041196	chr20	16869889	16879889
chr20	21028552	21038552	chr20	20909296	20919296
chr20	15188276	15198276	chr20	14240709	14250709
chr20	15240232	15250232	chr20	14509130	14519130
chr20	32630542	32640542	chr20	32450804	32460804
chr20	34231078	34241078	chr20	34201946	34211946
chr20	35250524	35260524	chr20	35149283	35159283
chr20	42039211	42049211	chr20	41719915	41729915
chr20	48899538	48909538	chr20	48850034	48860034
chr20	16559169	16569169	chr20	16551077	16561077
chr20	37480657	37490657	chr20	37389775	37399775
chr20	62199123	62209123	chr20	62190228	62200228
chr20	55836783	55846783	chr20	54951645	54961645
chr20	15260033	15270033	chr20	14312017	14322017
chr20	55581186	55591186	chr20	54160282	54170282
chr20	9338661	9348661	chr20	8129718	8139718
chr20	40711803	40721803	chr20	39109247	39119247
chr20	25679577	25689577	chr20	25488440	25498440
chr20	57479857	57489857	chr20	57369780	57379780
chr20	8009908	8019908	chr20	6231062	6241062
chr20	58810832	58820832	chr20	58700119	58710119
chr20	40189297	40199297	chr20	39259807	39269807
chr20	31459083	31469083	chr20	31440809	31450809
chr20	40689728	40699728	chr20	39107879	39117879
chr20	3988753	3998753	chr20	3930477	3940477
chr20	45430098	45440098	chr20	45299883	45309883
chr20	239633	249633	chr20	220433	230433
chr20	24858745	24868745	chr20	24208565	24218565
chr20	32928485	32938485	chr20	32920621	32930621
chr20	43190674	43200674	chr20	41691348	41701348
chr20	34480006	34490006	chr20	34289399	34299399
chr20	45359708	45369708	chr20	45319603	45329603
chr20	41278932	41288932	chr20	41219321	41229321
chr20	15139721	15149721	chr20	14321263	14331263
chr20	23908898	23918898	chr20	23902567	23912567
chr20	15170173	15180173	chr20	14480846	14490846
chr20	15339725	15349725	chr20	14140305	14150305
chr20	640453	650453	chr20	579330	589330
chr20	15341637	15351637	chr20	14199694	14209694
chr20	43159069	43169069	chr20	42040638	42050638
chr20	60339718	60349718	chr20	60269382	60279382
chr20	63730383	63740383	chr20	63709357	63719357
chr20	50089528	50099528	chr20	50081414	50091414
chr20	43200604	43210604	chr20	41730172	41740172
chr20	43351119	43361119	chr20	41848715	41858715
chr20	58619863	58629863	chr20	58498764	58508764
chr20	7170416	7180416	chr20	6191809	6201809
chr20	25600424	25610424	chr20	25590670	25600670
chr20	40579566	40589566	chr20	39128932	39138932
chr20	6689977	6699977	chr20	6181060	6191060
chr20	61610234	61620234	chr20	61350426	61360426
chr20	43099992	43109992	chr20	42038300	42048300
chr20	50730898	50740898	chr20	50659772	50669772
chr20	43629618	43639618	chr20	43590321	43600321
chr20	43198742	43208742	chr20	42087680	42097680
chr20	43249953	43259953	chr20	41911565	41921565
chr20	24910145	24920145	chr20	24850442	24860442
chr20	48810028	48820028	chr20	48749240	48759240
chr20	22099862	22109862	chr20	21990240	22000240
chr20	4468814	4478814	chr20	4320308	4330308
chr20	56000521	56010521	chr20	54970054	54980054
chr20	32578669	32588669	chr20	32560980	32570980
chr20	48579484	48589484	chr20	47701973	47711973
chr20	2668679	2678679	chr20	2660905	2670905
chr20	61418521	61428521	chr20	61411160	61421160
chr20	43069968	43079968	chr20	42150500	42160500
chr20	48018390	48028390	chr20	46960592	46970592
chr20	45740664	45750664	chr20	45691959	45701959
chr20	15030246	15040246	chr20	14101771	14111771
chr20	55909955	55919955	chr20	55780126	55790126
chr20	38468896	38478896	chr20	38461888	38471888
chr20	17559222	17569222	chr20	17530507	17540507
chr20	21559818	21569818	chr20	21529251	21539251
chr20	11370306	11380306	chr20	11290662	11300662
chr20	36360533	36370533	chr20	36300643	36310643
chr20	15280973	15290973	chr20	14129996	14139996
chr20	62779735	62789735	chr20	62679347	62689347
chr20	63370674	63380674	chr20	62439216	62449216
chr20	34288688	34298688	chr20	34210171	34220171
chr20	43259548	43269548	chr20	41791479	41801479
chr20	21458411	21468411	chr20	21450977	21460977
chr20	15360596	15370596	chr20	14171451	14181451
chr20	40819513	40829513	chr20	39790778	39800778
chr20	33629713	33639713	chr20	33569992	33579992
chr20	43259568	43269568	chr20	42211421	42221421
chr20	43281039	43291039	chr20	41661666	41671666
chr20	33279351	33289351	chr20	33080777	33090777
chr20	59069148	59079148	chr20	59061495	59071495
chr20	40768081	40778081	chr20	39831343	39841343
chr20	15700919	15710919	chr20	14139246	14149246
chr20	8288946	8298946	chr20	8280490	8290490
chr20	33540268	33550268	chr20	33440142	33450142
chr20	23089239	23099239	chr20	21709292	21719292
chr20	4700479	4710479	chr20	4660074	4670074
chr20	32409523	32419523	chr20	32379990	32389990
chr20	43119146	43129146	chr20	42087588	42097588
chr20	48608973	48618973	chr20	47418669	47428669
chr20	52640544	52650544	chr20	52590277	52600277
chr20	43390748	43400748	chr20	41920931	41930931
chr20	38870175	38880175	chr20	38800161	38810161
chr20	17261716	17271716	chr20	16841011	16851011
chr20	23380130	23390130	chr20	23370929	23380929
chr20	7179768	7189768	chr20	6150574	6160574
chr20	18350367	18360367	chr20	18319682	18329682
chr20	62639703	62649703	chr20	62409536	62419536
chr20	43210351	43220351	chr20	42070318	42080318
chr20	34839236	34849236	chr20	34830685	34840685
chr20	18951660	18961660	chr20	18630456	18640456
chr20	51559223	51569223	chr20	51361310	51371310
chr20	50710323	50720323	chr20	50620348	50630348
chr20	40710648	40720648	chr20	39209077	39219077
chr20	35229429	35239429	chr20	35221400	35231400
chr20	34389187	34399187	chr20	34329945	34339945
chr20	15330675	15340675	chr20	14278394	14288394
chr20	9090185	9100185	chr20	8979298	8989298
chr20	24810089	24820089	chr20	24051025	24061025
chr20	48900457	48910457	chr20	48759199	48769199
chr20	43180043	43190043	chr20	41987607	41997607
chr20	11290056	11300056	chr20	10079762	10089762
chr20	33219736	33229736	chr20	33211140	33221140
chr20	48559249	48569249	chr20	48249538	48259538
chr20	58970137	58980137	chr20	58960826	58970826
chr20	36498769	36508769	chr20	36239374	36249374
chr20	19420055	19430055	chr20	19400320	19410320
chr20	38449398	38459398	chr20	38441520	38451520
chr20	60882281	60892281	chr20	60189386	60199386
chr20	60609675	60619675	chr20	60469425	60479425
chr20	48839472	48849472	chr20	48830097	48840097
chr20	3729476	3739476	chr20	3670479	3680479
chr20	37708547	37718547	chr20	37701671	37711671
chr20	55929666	55939666	chr20	55048727	55058727
chr20	59729742	59739742	chr20	59660114	59670114
chr20	23222461	23232461	chr20	22727585	22737585
chr20	22178518	22188518	chr20	21820361	21830361
chr20	11481559	11491559	chr20	10297863	10307863
chr20	37999164	38009164	chr20	37909800	37919800
chr20	48520734	48530734	chr20	47370587	47380587
chr20	4501029	4511029	chr20	4360512	4370512
chr20	43309329	43319329	chr20	42091387	42101387
chr20	56241191	56251191	chr20	55989792	55999792
chr20	43318333	43328333	chr20	42189490	42199490
chr20	43168866	43178866	chr20	42088878	42098878
chr20	63338319	63348319	chr20	62370590	62380590
chr20	15640190	15650190	chr20	15510720	15520720
chr20	25359624	25369624	chr20	25300524	25310524
chr20	54040546	54050546	chr20	53969578	53979578
chr20	42898733	42908733	chr20	41829122	41839122
chr20	37431270	37441270	chr20	37250881	37260881
chr20	63520185	63530185	chr20	63480002	63490002
chr20	42379406	42389406	chr20	42220109	42230109
chr20	19500037	19510037	chr20	19338505	19348505
chr20	15479871	15489871	chr20	14321533	14331533
chr20	49599956	49609956	chr20	49549880	49559880
chr20	22107887	22117887	chr20	21659861	21669861
chr20	43090945	43100945	chr20	41960230	41970230
chr20	23537963	23547963	chr20	23479899	23489899
chr20	31639746	31649746	chr20	31549311	31559311
chr20	20520657	20530657	chr20	20380168	20390168
chr20	41649274	41659274	chr20	41641205	41651205
chr20	1929493	1939493	chr20	1881313	1891313
chr20	22186519	22196519	chr20	21749891	21759891
chr20	48920761	48930761	chr20	47728953	47738953
chr20	59809645	59819645	chr20	59800924	59810924
chr20	36730988	36740988	chr20	36559928	36569928
chr20	45089526	45099526	chr20	45060330	45070330
chr20	5390729	5400729	chr20	5219602	5229602
chr20	56260182	56270182	chr20	55389037	55399037
chr20	15829119	15839119	chr20	14339593	14349593
chr20	48591652	48601652	chr20	47960384	47970384
chr20	16769000	16779000	chr20	15460711	15470711
chr20	44060836	44070836	chr20	43479756	43489756
chr20	58610616	58620616	chr20	57450684	57460684
chr20	18549460	18559460	chr20	18529243	18539243
chr20	31590427	31600427	chr20	31559281	31569281
chr20	13698731	13708731	chr20	13607181	13617181
chr20	34439954	34449954	chr20	34330196	34340196
chr20	5319487	5329487	chr20	5201009	5211009
chr20	36390401	36400401	chr20	36238980	36248980
chr20	41308940	41318940	chr20	41269929	41279929
chr20	53710406	53720406	chr20	53649861	53659861
chr20	41320204	41330204	chr20	41198672	41208672
chr20	12689268	12699268	chr20	12681167	12691167
chr20	9929648	9939648	chr20	8750323	8760323
chr20	61350932	61360932	chr20	60049331	60059331
chr20	37889585	37899585	chr20	37760501	37770501
chr20	54820992	54830992	chr20	54689350	54699350
chr20	4170166	4180166	chr20	4079983	4089983
chr20	24902803	24912803	chr20	24152006	24162006
chr20	62129715	62139715	chr20	62030401	62040401
chr20	47108318	47118318	chr20	47100416	47110416
chr20	44508846	44518846	chr20	44480819	44490819
chr20	50549007	50559007	chr20	50469835	50479835
chr20	33709481	33719481	chr20	32387981	32397981
chr20	40890936	40900936	chr20	39629300	39639300
chr20	63060034	63070034	chr20	62529886	62539886
chr20	31719392	31729392	chr20	31680153	31690153
chr20	33210025	33220025	chr20	33089855	33099855
chr20	37421672	37431672	chr20	37300077	37310077
chr20	35649819	35659819	chr20	35631024	35641024
chr20	33700742	33710742	chr20	33690191	33700191
chr20	48611571	48621571	chr20	47108659	47118659
chr20	48379867	48389867	chr20	47871501	47881501
chr20	11288997	11298997	chr20	10138853	10148853
chr20	41379679	41389679	chr20	41340026	41350026
chr20	40930570	40940570	chr20	39788887	39798887
chr20	50450025	50460025	chr20	50290061	50300061
chr20	21009557	21019557	chr20	20879602	20889602
chr20	61529875	61539875	chr20	60209307	60219307
chr20	53461233	53471233	chr20	52321449	52331449
chr20	40780873	40790873	chr20	39150977	39160977
chr20	48579460	48589460	chr20	47999543	48009543
chr20	36519236	36529236	chr20	36500432	36510432
chr20	16740327	16750327	chr20	15410524	15420524
chr20	429948	439948	chr20	360109	370109
chr20	36599841	36609841	chr20	36530309	36540309
chr20	48860061	48870061	chr20	47689416	47699416
chr20	40639976	40649976	chr20	39829376	39839376
chr20	41848749	41858749	chr20	41751795	41761795
chr20	37451552	37461552	chr20	37421693	37431693
chr20	51259495	51269495	chr20	51251109	51261109
chr20	43258445	43268445	chr20	41838838	41848838
chr20	52030577	52040577	chr20	51919389	51929389
chr20	40840737	40850737	chr20	39228133	39238133
chr20	25529687	25539687	chr20	25509839	25519839
chr20	53178292	53188292	chr20	53171170	53181170
chr20	53398880	53408880	chr20	52211198	52221198
chr20	34230720	34240720	chr20	34190360	34200360
chr20	36448790	36458790	chr20	36300847	36310847
chr20	43229713	43239713	chr20	42159868	42169868
chr20	15370328	15380328	chr20	14790468	14800468
chr20	43177884	43187884	chr20	42079600	42089600
chr20	50891045	50901045	chr20	50830071	50840071
chr20	21940443	21950443	chr20	21839689	21849689
chr20	48770126	48780126	chr20	47699446	47709446
chr20	60671140	60681140	chr20	60359510	60369510
chr20	51557565	51567565	chr20	51440016	51450016
chr20	45238920	45248920	chr20	45199539	45209539
chr20	24890062	24900062	chr20	23902592	23912592
chr20	4879850	4889850	chr20	4790617	4800617
chr20	62139265	62149265	chr20	62029990	62039990
chr20	23079824	23089824	chr20	22681988	22691988
chr20	8690641	8700641	chr20	8112222	8122222
chr20	45049474	45059474	chr20	45031055	45041055
chr20	25120745	25130745	chr20	23950850	23960850
chr20	23620612	23630612	chr20	23450870	23460870
chr20	2409564	2419564	chr20	2390365	2400365
chr20	960583	970583	chr20	829936	839936
chr20	939632	949632	chr20	849853	859853
chr20	63331456	63341456	chr20	62459343	62469343
chr20	51259403	51269403	chr20	50990912	51000912
chr20	63008811	63018811	chr20	62869168	62879168
chr20	2440303	2450303	chr20	2340137	2350137
chr20	48578088	48588088	chr20	47758851	47768851
chr20	48792225	48802225	chr20	47439687	47449687
chr20	43240178	43250178	chr20	42081234	42091234
chr20	19599722	19609722	chr20	19029071	19039071
chr20	5740333	5750333	chr20	5580389	5590389
chr20	39478318	39488318	chr20	39340039	39350039
chr20	20041863	20051863	chr20	18559800	18569800
chr20	24969763	24979763	chr20	23929160	23939160
chr20	6000267	6010267	chr20	5499644	5509644
chr20	55780447	55790447	chr20	54678446	54688446
chr20	48189076	48199076	chr20	46940194	46950194
chr20	15350480	15360480	chr20	14188462	14198462
chr20	42510061	42520061	chr20	42197971	42207971
chr20	56291621	56301621	chr20	54720059	54730059
chr20	21912406	21922406	chr20	21870485	21880485
chr20	57269891	57279891	chr20	57199931	57209931
chr20	43159835	43169835	chr20	41709914	41719914
chr20	21060627	21070627	chr20	20859997	20869997
chr20	40601695	40611695	chr20	39290144	39300144
chr20	49420018	49430018	chr20	49339109	49349109
chr20	25096852	25106852	chr20	25090452	25100452
chr20	55903274	55913274	chr20	55249259	55259259
chr20	45409122	45419122	chr20	45401241	45411241
chr20	62769633	62779633	chr20	62640435	62650435
chr20	39599470	39609470	chr20	39458725	39468725
chr20	7959712	7969712	chr20	6680317	6690317
chr20	55990740	56000740	chr20	54859949	54869949
chr20	24781307	24791307	chr20	23861680	23871680
chr20	9520207	9530207	chr20	8060929	8070929
chr20	4560334	4570334	chr20	4276754	4286754
chr20	40559444	40569444	chr20	39409886	39419886
chr20	4579996	4589996	chr20	4277076	4287076
chr20	55979953	55989953	chr20	55001091	55011091
chr20	46329763	46339763	chr20	46310306	46320306
chr20	45670452	45680452	chr20	45611165	45621165
chr20	15238452	15248452	chr20	14207806	14217806
chr20	43400286	43410286	chr20	42421466	42431466
chr20	5267986	5277986	chr20	5260425	5270425
chr20	10171028	10181028	chr20	9459501	9469501
chr20	54989495	54999495	chr20	54980766	54990766
chr20	55351164	55361164	chr20	54990201	55000201
chr20	13060216	13070216	chr20	12950425	12960425
chr20	6720035	6730035	chr20	6620362	6630362
chr20	16539097	16549097	chr20	16530400	16540400
chr20	12897149	12907149	chr20	11718494	11728494
chr20	48560500	48570500	chr20	47681216	47691216
chr20	9849309	9859309	chr20	9780052	9790052
chr20	3630624	3640624	chr20	3361957	3371957
chr20	40931388	40941388	chr20	39329050	39339050
chr20	19677944	19687944	chr20	18391650	18401650
chr20	4019839	4029839	chr20	3940393	3950393
chr20	61839319	61849319	chr20	60390895	60400895
chr20	2610363	2620363	chr20	2559632	2569632
chr20	48869728	48879728	chr20	47741577	47751577
chr20	47579871	47589871	chr20	47530798	47540798
chr20	37159763	37169763	chr20	37109808	37119808
chr20	40560586	40570586	chr20	39800169	39810169
chr20	63301711	63311711	chr20	62600044	62610044
chr20	61220507	61230507	chr20	60122045	60132045
chr20	3200939	3210939	chr20	3069709	3079709
chr20	49240980	49250980	chr20	49160413	49170413
chr20	4588968	4598968	chr20	4400205	4410205
chr20	49139556	49149556	chr20	49130132	49140132
chr20	53849912	53859912	chr20	53629676	53639676
chr20	2980046	2990046	chr20	2960257	2970257
chr20	47269550	47279550	chr20	47251244	47261244
chr20	12910101	12920101	chr20	11719343	11729343
chr20	38379921	38389921	chr20	38320891	38330891
chr20	40510068	40520068	chr20	39438683	39448683
chr20	21089628	21099628	chr20	21049809	21059809
chr20	62589591	62599591	chr20	62420577	62430577
chr20	1742102	1752102	chr20	1042515	1052515
chr20	53710340	53720340	chr20	52178906	52188906
chr20	40959533	40969533	chr20	39851212	39861212
chr20	43279748	43289748	chr20	41821413	41831413
chr20	19769814	19779814	chr20	18580519	18590519
chr20	60868694	60878694	chr20	60189315	60199315
chr20	40768752	40778752	chr20	39191927	39201927
chr20	53351624	53361624	chr20	52260522	52270522
chr20	24009708	24019708	chr20	23880088	23890088
chr20	61241560	61251560	chr20	60208839	60218839
chr20	7859907	7869907	chr20	6789659	6799659
chr20	8658305	8668305	chr20	8112277	8122277
chr20	32309740	32319740	chr20	32260187	32270187
chr20	40598740	40608740	chr20	39268206	39278206
chr20	20299388	20309388	chr20	20280675	20290675
chr20	15480125	15490125	chr20	14140016	14150016
chr20	7240662	7250662	chr20	6220686	6230686
chr20	43350912	43360912	chr20	42422101	42432101
chr20	22949835	22959835	chr20	22699032	22709032
chr20	11100690	11110690	chr20	9950505	9960505
chr20	37850680	37860680	chr20	37779976	37789976
chr20	48799489	48809489	chr20	47719839	47729839
chr20	49039627	49049627	chr20	49031078	49041078
chr20	63840200	63850200	chr20	63780336	63790336
chr20	43310533	43320533	chr20	41870488	41880488
chr20	4378193	4388193	chr20	4261033	4271033
chr20	31789111	31799111	chr20	31739740	31749740
chr20	22269484	22279484	chr20	22139899	22149899
chr20	7337493	7347493	chr20	6169403	6179403
chr20	51969665	51979665	chr20	51680724	51690724
chr20	47130098	47140098	chr20	47010553	47020553
chr20	43009835	43019835	chr20	41899358	41909358
chr20	59689884	59699884	chr20	59589628	59599628
chr20	16720589	16730589	chr20	16700198	16710198
chr20	14939694	14949694	chr20	13869379	13879379
chr20	34689480	34699480	chr20	34681108	34691108
chr20	25111654	25121654	chr20	25089345	25099345
chr20	24938857	24948857	chr20	24080119	24090119
chr20	44289288	44299288	chr20	44219670	44229670
chr20	21491501	21501501	chr20	20239526	20249526
chr20	59699428	59709428	chr20	59659643	59669643
chr20	38261132	38271132	chr20	38109296	38119296
chr20	56299244	56309244	chr20	56199704	56209704
chr20	47870919	47880919	chr20	46858790	46868790
chr20	48999060	49009060	chr20	48960590	48970590
chr20	7841909	7851909	chr20	6569683	6579683
chr20	48360036	48370036	chr20	47931380	47941380
chr20	7441052	7451052	chr20	6151884	6161884
chr20	56338970	56348970	chr20	54949803	54959803
chr20	55781046	55791046	chr20	54700479	54710479
chr20	50329719	50339719	chr20	50189224	50199224
chr20	17069524	17079524	chr20	16880622	16890622
chr20	59849333	59859333	chr20	59781161	59791161
chr20	40759571	40769571	chr20	39539441	39549441
chr20	439422	449422	chr20	379557	389557
chr20	59710447	59720447	chr20	59650317	59660317
chr20	56031991	56041991	chr20	54979476	54989476
chr20	40168256	40178256	chr20	39070103	39080103
chr20	64030243	64040243	chr20	62599835	62609835
chr20	25059640	25069640	chr20	24980677	24990677
chr20	2300678	2310678	chr20	2220548	2230548
chr20	45949528	45959528	chr20	45931732	45941732
chr20	37438798	37448798	chr20	37310398	37320398
chr20	13099790	13109790	chr20	12939419	12949419
chr20	15711371	15721371	chr20	14179200	14189200
chr20	36869198	36879198	chr20	36750168	36760168
chr20	43140586	43150586	chr20	41669909	41679909
chr20	22029882	22039882	chr20	21800495	21810495
chr20	59429000	59439000	chr20	58892004	58902004
chr20	52070447	52080447	chr20	51979881	51989881
chr20	35869684	35879684	chr20	35840495	35850495
chr20	42378893	42388893	chr20	41720794	41730794
chr20	63140695	63150695	chr20	61811318	61821318
chr20	12170673	12180673	chr20	11591316	11601316
chr20	15399916	15409916	chr20	13971445	13981445
chr20	34660291	34670291	chr20	34610582	34620582
chr20	34648087	34658087	chr20	34569932	34579932
chr20	46649619	46659619	chr20	46568770	46578770
chr20	33799432	33809432	chr20	33790315	33800315
chr20	19598890	19608890	chr20	18632337	18642337
chr20	23270229	23280229	chr20	22726616	22736616
chr20	43190044	43200044	chr20	41738859	41748859
chr20	56980558	56990558	chr20	56848301	56858301
chr20	44029990	44039990	chr20	43820052	43830052
chr20	35578939	35588939	chr20	35571290	35581290
chr20	38290240	38300240	chr20	38250122	38260122
chr20	9091469	9101469	chr20	8820287	8830287
chr20	35919076	35929076	chr20	35840824	35850824
chr20	15351018	15361018	chr20	14230258	14240258
chr20	50460415	50470415	chr20	50220711	50230711
chr20	21329749	21339749	chr20	21239772	21249772
chr20	50758217	50768217	chr20	50650860	50660860
chr20	239266	249266	chr20	161689	171689
chr20	61040437	61050437	chr20	60128939	60138939
chr20	43370762	43380762	chr20	42288865	42298865
chr20	31890133	31900133	chr20	31880747	31890747
chr20	50758875	50768875	chr20	50628678	50638678
chr20	11259790	11269790	chr20	10109242	10119242
chr20	3521434	3531434	chr20	3309940	3319940
chr20	64041145	64051145	chr20	62910043	62920043
chr20	62129929	62139929	chr20	62039949	62049949
chr20	37759837	37769837	chr20	37739849	37749849
chr20	41320400	41330400	chr20	41238767	41248767
chr20	18700017	18710017	chr20	18639636	18649636
chr20	40531486	40541486	chr20	39228922	39238922
chr20	47108892	47118892	chr20	47019679	47029679
chr20	1099785	1109785	chr20	800823	810823
chr20	33819489	33829489	chr20	33811071	33821071
chr20	19650530	19660530	chr20	19141040	19151040
chr20	40448220	40458220	chr20	39109657	39119657
chr20	49049754	49059754	chr20	49020509	49030509
chr20	43620594	43630594	chr20	43530508	43540508
chr20	53981024	53991024	chr20	52729813	52739813
chr20	63361336	63371336	chr20	62531147	62541147
chr20	18889006	18899006	chr20	18880143	18890143
chr20	46300320	46310320	chr20	46209400	46219400
chr20	56320655	56330655	chr20	56300151	56310151
chr20	38809823	38819823	chr20	38800611	38810611
chr20	40581312	40591312	chr20	39099074	39109074
chr20	34779248	34789248	chr20	34610919	34620919
chr20	63170083	63180083	chr20	62630554	62640554
chr20	19737572	19747572	chr20	18610275	18620275
chr20	3989485	3999485	chr20	3941155	3951155
chr20	53388782	53398782	chr20	52270121	52280121
chr20	62779421	62789421	chr20	62489463	62499463
chr20	24528559	24538559	chr20	24350670	24360670
chr20	62950224	62960224	chr20	62531215	62541215
chr20	38930620	38940620	chr20	38590009	38600009
chr20	37480290	37490290	chr20	37470394	37480394
chr20	7269949	7279949	chr20	6170565	6180565
chr20	3309624	3319624	chr20	3279734	3289734
chr20	9848878	9858878	chr20	9840250	9850250
chr20	50139680	50149680	chr20	50130405	50140405
chr20	2257552	2267552	chr20	1959285	1969285
chr20	59650241	59660241	chr20	59580024	59590024
chr20	43271471	43281471	chr20	42360353	42370353
chr20	54620031	54630031	chr20	54370799	54380799
chr20	34390105	34400105	chr20	34369699	34379699
chr20	55839803	55849803	chr20	54970311	54980311
chr20	48760789	48770789	chr20	47688700	47698700
chr20	25440092	25450092	chr20	25410345	25420345
chr20	59261123	59271123	chr20	59089393	59099393
chr20	15591977	15601977	chr20	14191228	14201228
chr20	17409808	17419808	chr20	16949966	16959966
chr20	32579998	32589998	chr20	32490051	32500051
chr20	56180339	56190339	chr20	55030162	55040162
chr20	5729744	5739744	chr20	5639933	5649933
chr20	43408676	43418676	chr20	42161285	42171285
chr20	56241700	56251700	chr20	55999898	56009898
chr20	25401241	25411241	chr20	25339440	25349440
chr20	43339025	43349025	chr20	42040009	42050009
chr20	43400173	43410173	chr20	42281622	42291622
chr20	1659300	1669300	chr20	1641133	1651133
chr20	51529657	51539657	chr20	51410812	51420812
chr20	8699833	8709833	chr20	8458935	8468935
chr20	17129010	17139010	chr20	17121775	17131775
chr20	50289632	50299632	chr20	50219797	50229797
chr20	36709135	36719135	chr20	36659605	36669605
chr20	62099947	62109947	chr20	62008736	62018736
chr20	34319292	34329292	chr20	34310788	34320788
chr20	19869670	19879670	chr20	19790090	19800090
chr20	62989302	62999302	chr20	62981178	62991178
chr20	15108940	15118940	chr20	14207589	14217589
chr20	49519103	49529103	chr20	49400631	49410631
chr20	43407875	43417875	chr20	41860696	41870696
chr20	56299879	56309879	chr20	54951036	54961036
chr20	7798434	7808434	chr20	7769675	7779675
chr20	7349619	7359619	chr20	7310280	7320280
chr20	54169966	54179966	chr20	54109815	54119815
chr20	3869393	3879393	chr20	3810758	3820758
chr20	35560418	35570418	chr20	35499970	35509970
chr20	56129698	56139698	chr20	54672307	54682307
chr20	37139235	37149235	chr20	37130586	37140586
chr20	23259974	23269974	chr20	22409054	22419054
chr20	310101	320101	chr20	290821	300821
chr20	36869488	36879488	chr20	36779470	36789470
chr20	17919959	17929959	chr20	17899218	17909218
chr20	63200125	63210125	chr20	62498704	62508704
chr20	40639030	40649030	chr20	39780801	39790801
chr20	23659044	23669044	chr20	23431363	23441363
chr20	9819147	9829147	chr20	9810892	9820892
chr20	9769996	9779996	chr20	9750040	9760040
chr20	63287113	63297113	chr20	62159896	62169896
chr20	60899185	60909185	chr20	60090725	60100725
chr20	34518881	34528881	chr20	34399633	34409633
chr20	39169749	39179749	chr20	39150431	39160431
chr20	17039927	17049927	chr20	16840364	16850364
chr20	63630432	63640432	chr20	63559153	63569153
chr20	53779191	53789191	chr20	53599356	53609356
chr20	56240093	56250093	chr20	55369348	55379348
chr20	17609302	17619302	chr20	17550423	17560423
chr20	16990811	17000811	chr20	16819489	16829489
chr20	24879403	24889403	chr20	24871012	24881012
chr20	46479270	46489270	chr20	46471015	46481015
chr20	16690098	16700098	chr20	16249048	16259048
chr20	58439601	58449601	chr20	58359408	58369408
chr20	61839930	61849930	chr20	61651408	61661408
chr20	56019509	56029509	chr20	54960250	54970250
chr20	43329201	43339201	chr20	42359785	42369785
chr20	12342714	12352714	chr20	11598488	11608488
chr20	37399957	37409957	chr20	37380567	37390567
chr20	16630108	16640108	chr20	16581251	16591251
chr20	55609183	55619183	chr20	55460449	55470449
chr20	4710783	4720783	chr20	4671453	4681453
chr20	10320042	10330042	chr20	10279769	10289769
chr20	13149372	13159372	chr20	13141579	13151579
chr20	63890580	63900580	chr20	63739234	63749234
chr20	62370436	62380436	chr20	62319945	62329945
chr20	15060845	15070845	chr20	14200307	14210307
chr20	8649722	8659722	chr20	8630697	8640697
chr20	42821145	42831145	chr20	41959289	41969289
chr20	62749414	62759414	chr20	62669678	62679678
chr20	11509253	11519253	chr20	11279597	11289597
chr20	2720428	2730428	chr20	2689598	2699598
chr20	19190540	19200540	chr20	18747337	18757337
chr20	37409425	37419425	chr20	37290085	37300085
chr20	22050139	22060139	chr20	21918801	21928801
chr20	3719779	3729779	chr20	3660774	3670774
chr20	54041484	54051484	chr20	52710235	52720235
chr20	56280380	56290380	chr20	55402747	55412747
chr20	23079851	23089851	chr20	22831409	22841409
chr20	20949039	20959039	chr20	20940610	20950610
chr20	55790449	55800449	chr20	54979638	54989638
chr20	38849625	38859625	chr20	38801082	38811082
chr20	17031016	17041016	chr20	16880033	16890033
chr20	50280228	50290228	chr20	50211003	50221003
chr20	15350412	15360412	chr20	14171483	14181483
chr20	9879509	9889509	chr20	9710966	9720966
chr20	4389584	4399584	chr20	4349557	4359557
chr20	63278561	63288561	chr20	63270742	63280742
chr20	4480047	4490047	chr20	4398490	4408490
chr20	17262412	17272412	chr20	16898746	16908746
chr20	43218216	43228216	chr20	41929669	41939669
chr20	60969276	60979276	chr20	60090398	60100398
chr20	10980901	10990901	chr20	10008270	10018270
chr20	57289150	57299150	chr20	57189681	57199681
chr20	32709587	32719587	chr20	32700056	32710056
chr20	25509637	25519637	chr20	25480505	25490505
chr20	48180323	48190323	chr20	47969331	47979331
chr20	1099884	1109884	chr20	1018500	1028500
chr20	17069758	17079758	chr20	16979197	16989197
chr20	38299403	38309403	chr20	38220761	38230761
chr20	20329257	20339257	chr20	20320573	20330573
chr20	31440520	31450520	chr20	31320662	31330662
chr20	34390403	34400403	chr20	34339418	34349418
chr20	15189802	15199802	chr20	14120041	14130041
chr20	11199985	11209985	chr20	10210030	10220030
chr20	35529948	35539948	chr20	35490672	35500672
chr20	35520082	35530082	chr20	35470097	35480097
chr20	24937395	24947395	chr20	24190771	24200771
chr20	35809683	35819683	chr20	35710645	35720645
chr20	48399558	48409558	chr20	47803641	47813641
chr20	63880126	63890126	chr20	63779788	63789788
chr20	16760101	16770101	chr20	15568999	15578999
chr20	11218602	11228602	chr20	9939503	9949503
chr20	43318619	43328619	chr20	41898737	41908737
chr20	21406414	21416414	chr20	21039031	21049031
chr20	15769919	15779919	chr20	14350582	14360582
chr20	16751377	16761377	chr20	15929816	15939816
chr20	33178638	33188638	chr20	33100347	33110347
chr20	9738950	9748950	chr20	9710196	9720196
chr20	887922	897922	chr20	839596	849596
chr20	43347914	43357914	chr20	42038287	42048287
chr20	40678997	40688997	chr20	39218525	39228525
chr20	50879031	50889031	chr20	50789873	50799873
chr20	21420505	21430505	chr20	20100576	20110576
chr20	55710321	55720321	chr20	55060605	55070605
chr20	4410422	4420422	chr20	4291127	4301127
chr20	48259674	48269674	chr20	46797762	46807762
chr20	41379745	41389745	chr20	41349143	41359143
chr20	31921674	31931674	chr20	31829524	31839524
chr20	56759912	56769912	chr20	56689913	56699913
chr20	47490661	47500661	chr20	47439954	47449954
chr20	24439980	24449980	chr20	24279351	24289351
chr20	40610803	40620803	chr20	39939614	39949614
chr20	43208502	43218502	chr20	41962227	41972227
chr20	25018696	25028696	chr20	25010329	25020329
chr20	40669261	40679261	chr20	39230540	39240540
chr20	33570318	33580318	chr20	33540517	33550517
chr20	53400116	53410116	chr20	52110315	52120315
chr20	32580505	32590505	chr20	32500338	32510338
chr20	55711270	55721270	chr20	54819071	54829071
chr20	40862017	40872017	chr20	39730269	39740269
chr20	59710601	59720601	chr20	59630223	59640223
chr20	61869980	61879980	chr20	61730465	61740465
chr20	63838994	63848994	chr20	63540080	63550080
chr20	119048	129048	chr20	110167	120167
chr20	49459123	49469123	chr20	49430124	49440124
chr20	22107608	22117608	chr20	21759403	21769403
chr20	12040024	12050024	chr20	10660543	10670543
chr20	22958269	22968269	chr20	22949905	22959905
chr20	63610473	63620473	chr20	62180710	62190710
chr20	43380817	43390817	chr20	43240497	43250497
chr20	54620352	54630352	chr20	54459946	54469946
chr20	40949902	40959902	chr20	39710350	39720350
chr20	63398659	63408659	chr20	62560008	62570008
chr20	63251217	63261217	chr20	63179606	63189606
chr20	23299571	23309571	chr20	22970996	22980996
chr20	48529382	48539382	chr20	48459426	48469426
chr20	33500509	33510509	chr20	33460060	33470060
chr20	48619737	48629737	chr20	48369218	48379218
chr20	13189786	13199786	chr20	13159671	13169671
chr20	23621231	23631231	chr20	23370270	23380270
chr20	56130852	56140852	chr20	54648460	54658460
chr20	43392445	43402445	chr20	42220272	42230272
chr20	17039318	17049318	chr20	17031248	17041248
chr20	51301228	51311228	chr20	51160030	51170030
chr20	55529886	55539886	chr20	55062077	55072077
chr20	45840067	45850067	chr20	45809839	45819839
chr20	43038986	43048986	chr20	42211396	42221396
chr20	22478444	22488444	chr20	22359720	22369720
chr20	35440433	35450433	chr20	35279013	35289013
chr20	21469306	21479306	chr20	21420332	21430332
chr20	11799106	11809106	chr20	11639497	11649497
chr20	15198967	15208967	chr20	14247884	14257884
chr20	41418453	41428453	chr20	41411397	41421397
chr20	36151228	36161228	chr20	36060975	36070975
chr20	5910351	5920351	chr20	5501965	5511965
chr20	60359642	60369642	chr20	60229992	60239992
chr20	34409085	34419085	chr20	34401038	34411038
chr20	35609586	35619586	chr20	35570282	35580282
chr20	57938595	57948595	chr20	57931457	57941457
chr20	44030042	44040042	chr20	43920327	43930327
chr20	48270157	48280157	chr20	46712056	46722056
chr20	15630248	15640248	chr20	15540883	15550883
chr20	22050294	22060294	chr20	21949376	21959376
chr20	37499244	37509244	chr20	37421542	37431542
chr20	11618629	11628629	chr20	9999860	10009860
chr20	56328621	56338621	chr20	56189625	56199625
chr20	58430573	58440573	chr20	58359695	58369695
chr20	55620711	55630711	chr20	55429431	55439431
chr20	2888844	2898844	chr20	2880697	2890697
chr20	62981036	62991036	chr20	62840364	62850364
chr20	48330785	48340785	chr20	47911874	47921874
chr20	31449893	31459893	chr20	31350475	31360475
chr20	17409172	17419172	chr20	16920073	16930073
chr20	61879183	61889183	chr20	60991417	61001417
chr20	23549846	23559846	chr20	23471849	23481849
chr20	63390599	63400599	chr20	62399065	62409065
chr20	63680487	63690487	chr20	63559535	63569535
chr20	62770385	62780385	chr20	62459852	62469852
chr20	2319380	2329380	chr20	2189552	2199552
chr20	40780143	40790143	chr20	39190633	39200633
chr20	16480158	16490158	chr20	15982770	15992770
chr20	7798100	7808100	chr20	7400430	7410430
chr20	42810776	42820776	chr20	41732683	41742683
chr20	20439174	20449174	chr20	20341396	20351396
chr20	41480109	41490109	chr20	41430288	41440288
chr20	45630159	45640159	chr20	45559018	45569018
chr20	45189513	45199513	chr20	45149780	45159780
chr20	6510403	6520403	chr20	6191720	6201720
chr20	24802199	24812199	chr20	23901384	23911384
chr20	34679044	34689044	chr20	34551621	34561621
chr20	31390109	31400109	chr20	31270323	31280323
chr20	43347881	43357881	chr20	42120553	42130553
chr20	43159685	43169685	chr20	41919945	41929945
chr20	41500142	41510142	chr20	41431042	41441042
chr20	55610331	55620331	chr20	55469313	55479313
chr20	36129871	36139871	chr20	36059199	36069199
chr20	55089508	55099508	chr20	55080631	55090631
chr20	429877	439877	chr20	379842	389842
chr20	17609782	17619782	chr20	17480027	17490027
chr20	57479318	57489318	chr20	57439461	57449461
chr20	57329393	57339393	chr20	57249846	57259846
chr20	37980296	37990296	chr20	37940371	37950371
chr20	5029747	5039747	chr20	4970137	4980137
chr20	32028475	32038475	chr20	31960480	31970480
chr20	4150275	4160275	chr20	4120333	4130333
chr20	730925	740925	chr20	659172	669172
chr20	40358339	40368339	chr20	39050038	39060038
chr20	58689406	58699406	chr20	58670918	58680918
chr20	43300604	43310604	chr20	42321071	42331071
chr20	15958790	15968790	chr20	14328582	14338582
chr20	44840423	44850423	chr20	44751238	44761238
chr20	48270780	48280780	chr20	47969616	47979616
chr20	33170505	33180505	chr20	33130844	33140844
chr20	2420282	2430282	chr20	2348180	2358180
chr20	35861593	35871593	chr20	35780530	35790530
chr20	1079896	1089896	chr20	980142	990142
chr20	40569143	40579143	chr20	39278304	39288304
chr20	34010002	34020002	chr20	33980083	33990083
chr20	2449185	2459185	chr20	2230678	2240678
chr20	45930912	45940912	chr20	45839678	45849678
chr20	56000639	56010639	chr20	54701083	54711083
chr20	61569560	61579560	chr20	61419719	61429719
chr20	63340121	63350121	chr20	62509878	62519878
chr20	13029536	13039536	chr20	11371885	11381885
chr20	7169533	7179533	chr20	7149952	7159952
chr20	55229710	55239710	chr20	55210714	55220714
chr20	45959597	45969597	chr20	45839922	45849922
chr20	40718598	40728598	chr20	39350325	39360325
chr20	7539529	7549529	chr20	6141940	6151940
chr20	32420335	32430335	chr20	32370035	32380035
chr20	39579649	39589649	chr20	39489500	39499500
chr20	56191323	56201323	chr20	54980972	54990972
chr20	59469690	59479690	chr20	58258008	58268008
chr20	43269481	43279481	chr20	42080734	42090734
chr20	53971521	53981521	chr20	53600489	53610489
chr20	41549862	41559862	chr20	41520905	41530905
chr20	24869294	24879294	chr20	23939473	23949473
chr20	9128754	9138754	chr20	9120695	9130695
chr20	35000147	35010147	chr20	34928734	34938734
chr20	55357821	55367821	chr20	54980670	54990670
chr20	31299967	31309967	chr20	31240171	31250171
chr20	31719448	31729448	chr20	31609757	31619757
chr20	43230338	43240338	chr20	42088721	42098721
chr20	48598247	48608247	chr20	48320031	48330031
chr20	16322055	16332055	chr20	15800082	15810082
chr20	15259146	15269146	chr20	14288644	14298644
chr20	56750821	56760821	chr20	56709992	56719992
chr20	21939513	21949513	chr20	21932404	21942404
chr20	38200389	38210389	chr20	38180942	38190942
chr20	42699151	42709151	chr20	42691630	42701630
chr20	48929160	48939160	chr20	47740576	47750576
chr20	22899984	22909984	chr20	22880722	22890722
chr20	40911229	40921229	chr20	40739131	40749131
chr20	7230299	7240299	chr20	6147691	6157691
chr20	23509660	23519660	chr20	23440098	23450098
chr20	22013072	22023072	chr20	21801305	21811305
chr20	32569087	32579087	chr20	32561080	32571080
chr20	45909671	45919671	chr20	45858895	45868895
chr20	25030040	25040040	chr20	23920789	23930789
chr20	35579220	35589220	chr20	35540828	35550828
chr20	22541299	22551299	chr20	22330986	22340986
chr20	56018489	56028489	chr20	54659553	54669553
chr20	52599388	52609388	chr20	52590387	52600387
chr20	34079127	34089127	chr20	34070300	34080300
chr20	48899828	48909828	chr20	48840176	48850176
chr20	22139768	22149768	chr20	21890611	21900611
chr20	9850293	9860293	chr20	9640142	9650142
chr20	48471137	48481137	chr20	48107809	48117809
chr20	35769488	35779488	chr20	35739535	35749535
chr20	31369653	31379653	chr20	31250014	31260014
chr20	54137593	54147593	chr20	52519666	52529666
chr20	36070020	36080020	chr20	35979488	35989488
chr20	38389797	38399797	chr20	38360277	38370277
chr20	45909107	45919107	chr20	45468134	45478134
chr20	22299348	22309348	chr20	22259906	22269906
chr20	31429178	31439178	chr20	31380097	31390097
chr20	16330701	16340701	chr20	14847795	14857795
chr20	56739579	56749579	chr20	56700679	56710679
chr20	45959678	45969678	chr20	45870776	45880776
chr20	11129854	11139854	chr20	9972024	9982024
chr20	61819256	61829256	chr20	61651595	61661595
chr20	24931311	24941311	chr20	24139500	24149500
chr20	36539778	36549778	chr20	36520052	36530052
chr20	48949484	48959484	chr20	48940481	48950481
chr20	19049662	19059662	chr20	18819765	18829765
chr20	51300984	51310984	chr20	51039154	51049154
chr20	48477339	48487339	chr20	47670895	47680895
chr20	56031571	56041571	chr20	54850057	54860057
chr20	15529081	15539081	chr20	14590658	14600658
chr20	48671400	48681400	chr20	47669401	47679401
chr20	11360113	11370113	chr20	10059830	10069830
chr20	43168666	43178666	chr20	41790392	41800392
chr20	24379811	24389811	chr20	24289359	24299359
chr20	13158786	13168786	chr20	11660955	11670955
chr20	41379298	41389298	chr20	41370160	41380160
chr20	259630	269630	chr20	161342	171342
chr20	4799681	4809681	chr20	4780185	4790185
chr20	3520635	3530635	chr20	3350760	3360760
chr20	57988230	57998230	chr20	57680497	57690497
chr20	62279603	62289603	chr20	62189710	62199710
chr20	31929878	31939878	chr20	31859307	31869307
chr20	34479370	34489370	chr20	34318989	34328989
chr20	54419710	54429710	chr20	54400392	54410392
chr20	7360167	7370167	chr20	6161745	6171745
chr20	13969938	13979938	chr20	13960797	13970797
chr20	46898459	46908459	chr20	46790643	46800643
chr20	36220134	36230134	chr20	36180008	36190008
chr20	55569979	55579979	chr20	55418525	55428525
chr20	34789657	34799657	chr20	34770412	34780412
chr20	31609077	31619077	chr20	31590695	31600695
chr20	49369745	49379745	chr20	49299962	49309962
chr20	55139307	55149307	chr20	54980458	54990458
chr20	37159378	37169378	chr20	37099721	37109721
chr20	50080536	50090536	chr20	49939910	49949910
chr20	7079514	7089514	chr20	6970118	6980118
chr20	56190705	56200705	chr20	54652016	54662016
chr20	50949204	50959204	chr20	50940330	50950330
chr20	31310057	31320057	chr20	31270739	31280739
chr20	5980219	5990219	chr20	5940745	5950745
chr20	49769736	49779736	chr20	49720536	49730536
chr20	36379439	36389439	chr20	36309910	36319910
chr20	4859476	4869476	chr20	4829951	4839951
chr20	56150547	56160547	chr20	54970796	54980796
chr20	16249095	16259095	chr20	16051150	16061150
chr20	38189619	38199619	chr20	38110445	38120445
chr20	3850008	3860008	chr20	3830214	3840214
chr20	59428348	59438348	chr20	58359150	58369150
chr20	7268388	7278388	chr20	6119458	6129458
chr20	43278615	43288615	chr20	41980556	41990556
chr20	36100272	36110272	chr20	35979847	35989847
chr20	19668120	19678120	chr20	19227775	19237775
chr20	50339224	50349224	chr20	50231507	50241507
chr20	43428938	43438938	chr20	42198871	42208871
chr20	42968638	42978638	chr20	41911082	41921082
chr20	57460356	57470356	chr20	57409744	57419744
chr20	23569244	23579244	chr20	23510792	23520792
chr20	6510692	6520692	chr20	6390124	6400124
chr20	43381465	43391465	chr20	42361124	42371124
chr20	54119099	54129099	chr20	54100006	54110006
chr20	57040426	57050426	chr20	56829282	56839282
chr20	63288245	63298245	chr20	63240466	63250466
chr20	16059647	16069647	chr20	16040743	16050743
chr20	32619310	32629310	chr20	32580273	32590273
chr20	22909829	22919829	chr20	22710914	22720914
chr20	56099018	56109018	chr20	54959883	54969883
chr20	31839411	31849411	chr20	31820608	31830608
chr20	49478897	49488897	chr20	49440724	49450724
chr20	31399524	31409524	chr20	31240134	31250134
chr20	40538171	40548171	chr20	39722330	39732330
chr20	34429749	34439749	chr20	34389908	34399908
chr20	55930505	55940505	chr20	54939300	54949300
chr20	25569492	25579492	chr20	25460354	25470354
chr20	36909593	36919593	chr20	36799901	36809901
chr20	56158888	56168888	chr20	54789743	54799743
chr20	14027862	14037862	chr20	14021940	14031940
chr20	19438790	19448790	chr20	19431237	19441237
chr20	31989862	31999862	chr20	31960579	31970579
chr20	50699793	50709793	chr20	50609859	50619859
chr20	15639871	15649871	chr20	14820527	14830527
chr20	61230239	61240239	chr20	60179358	60189358
chr20	2318556	2328556	chr20	2209367	2219367
chr20	13790848	13800848	chr20	13730518	13740518
chr20	16448610	16458610	chr20	15310030	15320030
chr20	56098775	56108775	chr20	55028036	55038036
chr20	61209137	61219137	chr20	60169817	60179817
chr20	59859295	59869295	chr20	59789561	59799561
chr20	1079703	1089703	chr20	1049796	1059796
chr20	56220170	56230170	chr20	54938450	54948450
chr20	38428752	38438752	chr20	38330619	38340619
chr20	32849050	32859050	chr20	32839994	32849994
chr20	9489578	9499578	chr20	9481542	9491542
chr20	859212	869212	chr20	810688	820688
chr20	1629277	1639277	chr20	1558294	1568294
chr20	35209611	35219611	chr20	35150192	35160192
chr20	16648568	16658568	chr20	16640799	16650799
chr20	33189929	33199929	chr20	33090220	33100220
chr20	40520642	40530642	chr20	39249810	39259810
chr20	44719221	44729221	chr20	44710595	44720595
chr20	36749651	36759651	chr20	36649321	36659321
chr20	58308597	58318597	chr20	57349241	57359241
chr20	5881040	5891040	chr20	5510138	5520138
chr20	19199732	19209732	chr20	18599873	18609873
chr20	4509365	4519365	chr20	4438840	4448840
chr20	49269878	49279878	chr20	49110822	49120822
chr20	43429651	43439651	chr20	42420302	42430302
chr20	24849515	24859515	chr20	24140040	24150040
chr20	55449630	55459630	chr20	55440860	55450860
chr20	15559125	15569125	chr20	14229221	14239221
chr20	56032059	56042059	chr20	54758839	54768839
chr20	52689838	52699838	chr20	52670781	52680781
chr20	14009661	14019661	chr20	13990267	14000267
chr20	54390290	54400290	chr20	54240933	54250933
chr20	4408777	4418777	chr20	4400510	4410510
chr20	1749155	1759155	chr20	1597311	1607311
chr20	45250428	45260428	chr20	45180139	45190139
chr20	35610625	35620625	chr20	35529949	35539949
chr20	40628017	40638017	chr20	39209440	39219440
chr20	17400691	17410691	chr20	17311280	17321280
chr20	24089353	24099353	chr20	24070304	24080304
chr20	19660300	19670300	chr20	18926604	18936604
chr20	48619140	48629140	chr20	48360176	48370176
chr20	39250838	39260838	chr20	39139714	39149714
chr20	18309510	18319510	chr20	18300925	18310925
chr20	36190349	36200349	chr20	36169746	36179746
chr20	48860551	48870551	chr20	47970254	47980254
chr20	40920854	40930854	chr20	39598377	39608377
chr20	11548772	11558772	chr20	10249095	10259095
chr20	40670008	40680008	chr20	40650604	40660604
chr20	61499613	61509613	chr20	61370515	61380515
chr20	19549835	19559835	chr20	19399369	19409369
chr20	44578728	44588728	chr20	44521601	44531601
chr20	50690033	50700033	chr20	50620015	50630015
chr20	55978169	55988169	chr20	54830038	54840038
chr20	7281884	7291884	chr20	6139747	6149747
chr20	40500489	40510489	chr20	39151274	39161274
chr20	40321988	40331988	chr20	39049463	39059463
chr20	32989244	32999244	chr20	32898073	32908073
chr20	47619907	47629907	chr20	47599886	47609886
chr20	22128983	22138983	chr20	21840663	21850663
chr20	31419284	31429284	chr20	31370165	31380165
chr20	34119524	34129524	chr20	33780199	33790199
chr20	63690209	63700209	chr20	63670604	63680604
chr20	61079961	61089961	chr20	59919471	59929471
chr20	31490011	31500011	chr20	31269613	31279613
chr20	22460069	22470069	chr20	22359490	22369490
chr20	3630294	3640294	chr20	3570377	3580377
chr20	2379192	2389192	chr20	2360798	2370798
chr20	62249599	62259599	chr20	62200425	62210425
chr20	43188549	43198549	chr20	41729494	41739494
chr20	2830195	2840195	chr20	2780316	2790316
chr20	15361202	15371202	chr20	14119771	14129771
chr20	22299194	22309194	chr20	22240082	22250082
chr20	43350198	43360198	chr20	41857780	41867780
chr20	19540816	19550816	chr20	19379854	19389854
chr20	38399179	38409179	chr20	38380061	38390061
chr20	35339987	35349987	chr20	35300297	35310297
chr20	50898621	50908621	chr20	50880031	50890031
chr20	19249738	19259738	chr20	19240850	19250850
chr20	3649475	3659475	chr20	3640284	3650284
chr20	53969799	53979799	chr20	52700483	52710483
chr20	38309632	38319632	chr20	38300786	38310786
chr20	18250262	18260262	chr20	18149884	18159884
chr20	57280693	57290693	chr20	57110930	57120930
chr20	37959701	37969701	chr20	37469565	37479565
chr20	56170829	56180829	chr20	55350530	55360530
chr20	57479442	57489442	chr20	57380564	57390564
chr20	12918566	12928566	chr20	12450594	12460594
chr20	44048661	44058661	chr20	44040502	44050502
chr20	34409470	34419470	chr20	34330125	34340125
chr20	33049695	33059695	chr20	32980025	32990025
chr20	63479748	63489748	chr20	62231029	62241029
chr20	45678622	45688622	chr20	45619507	45629507
chr20	12747050	12757050	chr20	12740925	12750925
chr20	31449421	31459421	chr20	31370132	31380132
chr20	62779845	62789845	chr20	62498956	62508956
chr20	45909579	45919579	chr20	45879705	45889705
chr20	41019317	41029317	chr20	41000032	41010032
chr20	14608221	14618221	chr20	14289365	14299365
chr20	5440871	5450871	chr20	5219630	5229630
chr20	61550139	61560139	chr20	61420072	61430072
chr20	11780064	11790064	chr20	10189127	10199127
chr20	32399867	32409867	chr20	32318807	32328807
chr20	15219942	15229942	chr20	14180179	14190179
chr20	59191033	59201033	chr20	58940095	58950095
chr20	34349266	34359266	chr20	34330281	34340281
chr20	40480196	40490196	chr20	39109989	39119989
chr20	50861029	50871029	chr20	50789973	50799973
chr20	49399780	49409780	chr20	49359871	49369871
chr20	6288921	6298921	chr20	6270564	6280564
chr20	53429375	53439375	chr20	52178693	52188693
chr20	22630052	22640052	chr20	21737172	21747172
chr20	63649061	63659061	chr20	63540073	63550073
chr20	39350077	39360077	chr20	39310949	39320949
chr20	55370273	55380273	chr20	55351971	55361971
chr20	59388903	59398903	chr20	59381883	59391883
chr20	35420672	35430672	chr20	35359745	35369745
chr20	62389125	62399125	chr20	62309342	62319342
chr20	22160099	22170099	chr20	22140632	22150632
chr20	13019700	13029700	chr20	13011010	13021010
chr20	56070591	56080591	chr20	54790168	54800168
chr20	24079741	24089741	chr20	24071002	24081002
chr20	54001022	54011022	chr20	53471544	53481544
chr20	34440131	34450131	chr20	34369586	34379586
chr20	62929865	62939865	chr20	62890299	62900299
chr20	55999965	56009965	chr20	54670773	54680773
chr20	19649102	19659102	chr20	18589223	18599223
chr20	45410658	45420658	chr20	45330408	45340408
chr20	50749540	50759540	chr20	50741346	50751346
chr20	63039399	63049399	chr20	62970419	62980419
chr20	45229643	45239643	chr20	45170141	45180141
chr20	45059355	45069355	chr20	45000094	45010094
chr20	9861112	9871112	chr20	9729023	9739023
chr20	40911809	40921809	chr20	39528653	39538653
chr20	20279939	20289939	chr20	20140277	20150277
chr20	17599169	17609169	chr20	17559223	17569223
chr20	22559858	22569858	chr20	21170093	21180093
chr20	17360248	17370248	chr20	17148498	17158498
chr20	50699580	50709580	chr20	50650477	50660477
chr20	22249169	22259169	chr20	22120356	22130356
chr20	57099445	57109445	chr20	57090700	57100700
chr20	43070374	43080374	chr20	41987701	41997701
chr20	40897009	40907009	chr20	39499217	39509217
chr20	62697977	62707977	chr20	62409898	62419898
chr20	4689243	4699243	chr20	4629907	4639907
chr20	33549469	33559469	chr20	33440205	33450205
chr20	5880562	5890562	chr20	5620368	5630368
chr20	56149011	56159011	chr20	54800306	54810306
chr20	16158969	16168969	chr20	16150010	16160010
chr20	60188676	60198676	chr20	60059769	60069769
chr20	50829150	50839150	chr20	50820088	50830088
chr20	63361427	63371427	chr20	62381113	62391113
chr20	56059654	56069654	chr20	56052918	56062918
chr20	4719343	4729343	chr20	4641012	4651012
chr20	15641996	15651996	chr20	14540658	14550658
chr20	7209415	7219415	chr20	7169798	7179798
chr20	50599752	50609752	chr20	50589693	50599693
chr20	4689662	4699662	chr20	4641018	4651018
chr20	62349980	62359980	chr20	62300921	62310921
chr20	46890832	46900832	chr20	46809932	46819932
chr20	51609793	51619793	chr20	51409714	51419714
chr20	54590119	54600119	chr20	54509556	54519556
chr20	48898133	48908133	chr20	47912117	47922117
chr20	37959594	37969594	chr20	37589407	37599407
chr20	50350263	50360263	chr20	50179618	50189618
chr20	61098624	61108624	chr20	60067841	60077841
chr20	7351563	7361563	chr20	6167802	6177802
chr20	37739881	37749881	chr20	37690179	37700179
chr20	25221730	25231730	chr20	24028803	24038803
chr20	43439600	43449600	chr20	42197894	42207894
chr20	2619980	2629980	chr20	2600037	2610037
chr20	1709462	1719462	chr20	1641728	1651728
chr20	62099128	62109128	chr20	62070263	62080263
chr20	7832370	7842370	chr20	6739043	6749043
chr20	42788933	42798933	chr20	42770259	42780259
chr20	55838898	55848898	chr20	55071628	55081628
chr20	43358274	43368274	chr20	42179509	42189509
chr20	7100452	7110452	chr20	6108417	6118417
chr20	49149083	49159083	chr20	49049647	49059647
chr20	47319839	47329839	chr20	47260891	47270891
chr20	59360067	59370067	chr20	59320731	59330731
chr20	43519356	43529356	chr20	43511264	43521264
chr20	21510203	21520203	chr20	20100226	20110226
chr20	35249812	35259812	chr20	35221250	35231250
chr20	22887435	22897435	chr20	21620252	21630252
chr20	49588518	49598518	chr20	49580297	49590297
chr20	12188237	12198237	chr20	11588824	11598824
chr20	17100348	17110348	chr20	16898416	16908416
chr20	50080680	50090680	chr20	49989909	49999909
chr20	22289474	22299474	chr20	22149115	22159115
chr20	16758744	16768744	chr20	15268431	15278431
chr20	21599880	21609880	chr20	21540301	21550301
chr20	31700204	31710204	chr20	31629711	31639711
chr20	37718819	37728819	chr20	37709688	37719688
chr20	8650081	8660081	chr20	8560610	8570610
chr20	43690377	43700377	chr20	43629756	43639756
chr20	33109215	33119215	chr20	32881230	32891230
chr20	56011639	56021639	chr20	54770202	54780202
chr20	23150060	23160060	chr20	23110898	23120898
chr20	57209006	57219006	chr20	57140583	57150583
chr20	43371412	43381412	chr20	42241521	42251521
chr20	16749222	16759222	chr20	15639714	15649714
chr20	15419292	15429292	chr20	14259035	14269035
chr20	12790371	12800371	chr20	11520442	11530442
chr20	12421063	12431063	chr20	11609506	11619506
chr20	34540232	34550232	chr20	34289100	34299100
chr20	439972	449972	chr20	360762	370762
chr20	2619662	2629662	chr20	2570861	2580861
chr20	10397860	10407860	chr20	9670046	9680046
chr20	40849745	40859745	chr20	39629643	39639643
chr20	40251511	40261511	chr20	39111243	39121243
chr20	55817624	55827624	chr20	54759720	54769720
chr20	47930473	47940473	chr20	47912329	47922329
chr20	35339352	35349352	chr20	35330335	35340335
chr20	19009170	19019170	chr20	18771029	18781029
chr20	35072363	35082363	chr20	34900837	34910837
chr20	939765	949765	chr20	900858	910858
chr20	19809225	19819225	chr20	18671630	18681630
chr20	19649495	19659495	chr20	19338469	19348469
chr20	15300517	15310517	chr20	14288185	14298185
chr20	12739612	12749612	chr20	12670126	12680126
chr20	52359940	52369940	chr20	52340212	52350212
chr20	55968892	55978892	chr20	55961070	55971070
chr20	48931728	48941728	chr20	47720294	47730294
chr20	4369902	4379902	chr20	4360931	4370931
chr20	40567953	40577953	chr20	39358452	39368452
chr20	48791541	48801541	chr20	47499223	47509223
chr20	43330977	43340977	chr20	42142104	42152104
chr20	31939792	31949792	chr20	31910536	31920536
chr20	32719919	32729919	chr20	32710693	32720693
chr20	40731918	40741918	chr20	39400014	39410014
chr20	63288722	63298722	chr20	62381053	62391053
chr20	43208448	43218448	chr20	41848390	41858390
chr20	41049740	41059740	chr20	40999347	41009347
chr20	31449669	31459669	chr20	31338444	31348444
chr20	45769338	45779338	chr20	45469157	45479157
chr20	59709957	59719957	chr20	59700169	59710169
chr20	24938960	24948960	chr20	24169417	24179417
chr20	21248562	21258562	chr20	21059817	21069817
chr20	41248979	41258979	chr20	41180614	41190614
chr20	20429091	20439091	chr20	20420614	20430614
chr20	55329040	55339040	chr20	55310449	55320449
chr20	43410375	43420375	chr20	42109698	42119698
chr20	48898666	48908666	chr20	47699937	47709937
chr20	59689120	59699120	chr20	59610389	59620389
chr20	24711833	24721833	chr20	24208413	24218413
chr20	32660022	32670022	chr20	32449650	32459650
chr20	9719312	9729312	chr20	9710281	9720281
chr20	40470963	40480963	chr20	39801120	39811120
chr20	56150200	56160200	chr20	55030388	55040388
chr20	210075	220075	chr20	161556	171556
chr20	43388895	43398895	chr20	42323058	42333058
chr20	1989850	1999850	chr20	1921122	1931122
chr20	43929866	43939866	chr20	43759663	43769663
chr20	40682639	40692639	chr20	39351195	39361195
chr20	45762379	45772379	chr20	45299347	45309347
chr20	9868720	9878720	chr20	9861838	9871838
chr20	36140222	36150222	chr20	36060717	36070717
chr20	1929471	1939471	chr20	1830068	1840068
chr20	52639909	52649909	chr20	52620179	52630179
chr20	40680115	40690115	chr20	39299793	39309793
chr20	45400290	45410290	chr20	45340188	45350188
chr20	62820371	62830371	chr20	62670689	62680689
chr20	56222339	56232339	chr20	55041032	55051032
chr20	43378919	43388919	chr20	43371734	43381734
chr20	32549666	32559666	chr20	32530248	32540248
chr20	12189636	12199636	chr20	12101280	12111280
chr20	31290045	31300045	chr20	31241093	31251093
chr20	40958728	40968728	chr20	39532408	39542408
chr20	40930706	40940706	chr20	39590011	39600011
chr20	47320164	47330164	chr20	47280735	47290735
chr20	6039797	6049797	chr20	6000602	6010602
chr20	55969029	55979029	chr20	55042135	55052135
chr20	48320466	48330466	chr20	47786839	47796839
chr20	50890644	50900644	chr20	50799192	50809192
chr20	24979415	24989415	chr20	24960553	24970553
chr20	40622101	40632101	chr20	39880030	39890030
chr20	12229165	12239165	chr20	12220748	12230748
chr20	38299825	38309825	chr20	38240518	38250518
chr20	61490677	61500677	chr20	61331154	61341154
chr20	988456	998456	chr20	980680	990680
chr20	43109303	43119303	chr20	41769777	41779777
chr20	34647901	34657901	chr20	34631022	34641022
chr20	55658677	55668677	chr20	54687534	54697534
chr20	39000226	39010226	chr20	38959792	38969792
chr20	62919646	62929646	chr20	62879098	62889098
chr20	2440063	2450063	chr20	2209806	2219806
chr20	61111801	61121801	chr20	60250301	60260301
chr20	49769768	49779768	chr20	49700489	49710489
chr20	43280485	43290485	chr20	41712075	41722075
chr20	56191723	56201723	chr20	54859097	54869097
chr20	50539525	50549525	chr20	50500097	50510097
chr20	15669508	15679508	chr20	14308114	14318114
chr20	22029287	22039287	chr20	21868775	21878775
chr20	47320051	47330051	chr20	47209465	47219465
chr20	8689157	8699157	chr20	7399610	7409610
chr20	23607349	23617349	chr20	23471085	23481085
chr20	44790163	44800163	chr20	44760087	44770087
chr20	48410698	48420698	chr20	47803329	47813329
chr20	43159038	43169038	chr20	41999025	42009025
chr20	35930803	35940803	chr20	35869277	35879277
chr20	34450126	34460126	chr20	34430844	34440844
chr20	16709385	16719385	chr20	16690988	16700988
chr20	53379850	53389850	chr20	52240465	52250465
chr20	59370469	59380469	chr20	59061355	59071355
chr20	42780649	42790649	chr20	42760174	42770174
chr20	50030003	50040003	chr20	49961012	49971012
chr20	250515	260515	chr20	209458	219458
chr20	40699952	40709952	chr20	39379791	39389791
chr20	62249845	62259845	chr20	62160319	62170319
chr20	33649617	33659617	chr20	33510511	33520511
chr20	23489021	23499021	chr20	23480706	23490706
chr20	55967518	55977518	chr20	55020706	55030706
chr20	31429708	31439708	chr20	31330557	31340557
chr20	37989284	37999284	chr20	37919773	37929773
chr20	32749313	32759313	chr20	32739821	32749821
chr20	50909032	50919032	chr20	50798894	50808894
chr20	56170006	56180006	chr20	55198624	55208624
chr20	48600351	48610351	chr20	48389671	48399671
chr20	48901709	48911709	chr20	47669216	47679216
chr20	480062	490062	chr20	430247	440247
chr20	16691475	16701475	chr20	15410178	15420178
chr20	1429354	1439354	chr20	1420823	1430823
chr20	37409215	37419215	chr20	37400915	37410915
chr20	43032085	43042085	chr20	41769514	41779514
chr20	61192115	61202115	chr20	60209284	60219284
chr20	45950258	45960258	chr20	45879599	45889599
chr20	16349250	16359250	chr20	16341168	16351168
chr20	37209135	37219135	chr20	37191014	37201014
chr20	56140200	56150200	chr20	55081200	55091200
chr20	43149827	43159827	chr20	42021442	42031442
chr20	34429795	34439795	chr20	34361217	34371217
chr20	13741546	13751546	chr20	13607774	13617774
chr20	58350264	58360264	chr20	56889024	56899024
chr20	41119029	41129029	chr20	40980107	40990107
chr20	45609830	45619830	chr20	45590752	45600752
chr20	24889720	24899720	chr20	24829926	24839926
chr20	61780779	61790779	chr20	61619988	61629988
chr20	50840206	50850206	chr20	50819966	50829966
chr20	33080837	33090837	chr20	32989535	32999535
chr20	51270361	51280361	chr20	51189420	51199420
chr20	17409923	17419923	chr20	16759478	16769478
chr20	18940555	18950555	chr20	18780478	18790478
chr20	4488260	4498260	chr20	4360146	4370146
chr20	34979473	34989473	chr20	34959567	34969567
chr20	44839002	44849002	chr20	44810064	44820064
chr20	43238776	43248776	chr20	42197569	42207569
chr20	63259610	63269610	chr20	63200695	63210695
chr20	43340400	43350400	chr20	43280605	43290605
chr20	33100854	33110854	chr20	33000816	33010816
chr20	43379304	43389304	chr20	42229713	42239713
chr20	36828657	36838657	chr20	36820082	36830082
chr20	63169792	63179792	chr20	63069592	63079592
chr20	55978999	55988999	chr20	54699959	54709959
chr20	53700078	53710078	chr20	53620020	53630020
chr20	22978151	22988151	chr20	22801227	22811227
chr20	43200916	43210916	chr20	41851228	41861228
chr20	39019564	39029564	chr20	38999894	39009894
chr20	56760323	56770323	chr20	56669793	56679793
chr20	56270543	56280543	chr20	55533154	55543154
chr20	35250691	35260691	chr20	35162285	35172285
chr20	48010182	48020182	chr20	46812356	46822356
chr20	11529630	11539630	chr20	10249707	10259707
chr20	51589558	51599558	chr20	51501210	51511210
chr20	15359238	15369238	chr20	14128516	14138516
chr20	58639998	58649998	chr20	58488636	58498636
chr20	33668552	33678552	chr20	33469110	33479110
chr20	161230	171230	chr20	99144	109144
chr20	53330131	53340131	chr20	52290211	52300211
chr20	48870881	48880881	chr20	48780526	48790526
chr20	48761221	48771221	chr20	47669750	47679750
chr20	63400834	63410834	chr20	63288616	63298616
chr20	1529744	1539744	chr20	1511522	1521522
chr20	36798943	36808943	chr20	36770058	36780058
chr20	49749606	49759606	chr20	49659940	49669940
chr20	34259657	34269657	chr20	34180988	34190988
chr20	47320080	47330080	chr20	47229741	47239741
chr20	54170095	54180095	chr20	54128855	54138855
chr20	43269471	43279471	chr20	42211066	42221066
chr20	63340486	63350486	chr20	62411589	62421589
chr20	59329916	59339916	chr20	59228233	59238233
chr20	9441474	9451474	chr20	8100006	8110006
chr20	48470145	48480145	chr20	47869778	47879778
chr20	46330431	46340431	chr20	46279989	46289989
chr20	48779838	48789838	chr20	48689474	48699474
chr20	36409891	36419891	chr20	36320336	36330336
chr20	31419646	31429646	chr20	31311455	31321455
chr20	42888782	42898782	chr20	42880720	42890720
chr20	3989594	3999594	chr20	3970444	3980444
chr20	34149343	34159343	chr20	33879541	33889541
chr20	19751615	19761615	chr20	18677759	18687759
chr20	57968804	57978804	chr20	57950881	57960881
chr20	63629766	63639766	chr20	63610169	63620169
chr20	15890484	15900484	chr20	15729939	15739939
chr20	50330039	50340039	chr20	50280019	50290019
chr20	23119939	23129939	chr20	23100112	23110112
chr20	23539205	23549205	chr20	23449745	23459745
chr20	21469081	21479081	chr20	21450811	21460811
chr20	33709970	33719970	chr20	33670473	33680473
chr20	55689779	55699779	chr20	54900220	54910220
chr20	34369162	34379162	chr20	34289960	34299960
chr20	62099469	62109469	chr20	62079577	62089577
chr20	34859383	34869383	chr20	34850519	34860519
chr20	45158928	45168928	chr20	45141796	45151796
chr20	25649977	25659977	chr20	25539762	25549762
chr20	19499780	19509780	chr20	19490673	19500673
chr20	62600780	62610780	chr20	62550036	62560036
chr20	53370847	53380847	chr20	53320521	53330521
chr20	48579418	48589418	chr20	48379184	48389184
chr20	18379804	18389804	chr20	18309934	18319934
chr20	56139251	56149251	chr20	55159116	55169116
chr20	53508821	53518821	chr20	52240386	52250386
chr20	46000557	46010557	chr20	45969437	45979437
chr20	32769395	32779395	chr20	32730120	32740120
chr20	63319126	63329126	chr20	62559649	62569649
chr20	33540238	33550238	chr20	33470185	33480185
chr20	46589609	46599609	chr20	46581352	46591352
chr20	44881356	44891356	chr20	44690639	44700639
chr20	23180676	23190676	chr20	22329893	22339893
chr20	40629910	40639910	chr20	39489155	39499155
chr20	58559923	58569923	chr20	57529136	57539136
chr20	34439936	34449936	chr20	34349676	34359676
chr20	61242676	61252676	chr20	60159278	60169278
chr20	43188975	43198975	chr20	41989330	41999330
chr20	44569828	44579828	chr20	44529389	44539389
chr20	1379437	1389437	chr20	1371087	1381087
chr20	10329591	10339591	chr20	10118309	10128309
chr20	8427955	8437955	chr20	8421141	8431141
chr20	45729799	45739799	chr20	45568018	45578018
chr20	5409516	5419516	chr20	5189714	5199714
chr20	48819870	48829870	chr20	47739663	47749663
chr20	44328212	44338212	chr20	44210624	44220624
chr20	48611077	48621077	chr20	48471443	48481443
chr20	960059	970059	chr20	818226	828226
chr20	63318421	63328421	chr20	62429720	62439720
chr20	45429858	45439858	chr20	45330328	45340328
chr20	1780677	1790677	chr20	1569081	1579081
chr20	35260313	35270313	chr20	35189819	35199819
chr20	909816	919816	chr20	870022	880022
chr20	40890860	40900860	chr20	39657465	39667465
chr20	11190967	11200967	chr20	10280369	10290369
chr20	31548891	31558891	chr20	31540422	31550422
chr20	22590176	22600176	chr20	22359407	22369407
chr20	55268903	55278903	chr20	55062077	55072077
chr20	43288833	43298833	chr20	42141874	42151874
chr20	48472261	48482261	chr20	48000892	48010892
chr20	40737472	40747472	chr20	39710994	39720994
chr20	46539507	46549507	chr20	46520779	46530779
chr20	21578913	21588913	chr20	20318685	20328685
chr20	6350162	6360162	chr20	6331490	6341490
chr20	8382011	8392011	chr20	8120455	8130455
chr20	20958508	20968508	chr20	20909568	20919568
chr20	53510734	53520734	chr20	52319252	52329252
chr20	50209743	50219743	chr20	50199748	50209748
chr20	16609667	16619667	chr20	16580717	16590717
chr20	18549324	18559324	chr20	18540622	18550622
chr20	51300198	51310198	chr20	51181025	51191025
chr20	20490697	20500697	chr20	20439000	20449000
chr20	63401061	63411061	chr20	63300721	63310721
chr20	63660533	63670533	chr20	63589943	63599943
chr20	43341534	43351534	chr20	41688539	41698539
chr20	63949864	63959864	chr20	63770271	63780271
chr20	24627580	24637580	chr20	23901299	23911299
chr20	35179533	35189533	chr20	35170235	35180235
chr20	7910169	7920169	chr20	7890576	7900576
chr20	51089481	51099481	chr20	51049836	51059836
chr20	40680072	40690072	chr20	39092395	39102395
chr20	19157552	19167552	chr20	19141019	19151019
chr20	1718522	1728522	chr20	1709935	1719935
chr20	46659583	46669583	chr20	46619830	46629830
chr20	15181790	15191790	chr20	14170894	14180894
chr20	55738616	55748616	chr20	55352057	55362057
chr20	42420185	42430185	chr20	42259699	42269699
chr20	15188238	15198238	chr20	15180737	15190737
chr20	7640357	7650357	chr20	7620624	7630624
chr20	5428746	5438746	chr20	5319797	5329797
chr20	15369580	15379580	chr20	14361048	14371048
chr20	13089495	13099495	chr20	13010606	13020606
chr20	60930995	60940995	chr20	60859563	60869563
chr20	1771026	1781026	chr20	1597172	1607172
chr20	37059798	37069798	chr20	37020339	37030339
chr20	63389481	63399481	chr20	62408625	62418625
chr20	33280363	33290363	chr20	33091075	33101075
chr20	43381477	43391477	chr20	42070217	42080217
chr20	15370821	15380821	chr20	14509353	14519353
chr20	14891625	14901625	chr20	14159717	14169717
chr20	22210603	22220603	chr20	21891582	21901582
chr20	12259387	12269387	chr20	12251417	12261417
chr20	40599502	40609502	chr20	39279555	39289555
chr20	7549237	7559237	chr20	7500335	7510335
chr20	22106796	22116796	chr20	21720855	21730855
chr20	3298919	3308919	chr20	3279986	3289986
chr20	1109681	1119681	chr20	1009035	1019035
chr20	23528993	23538993	chr20	23480141	23490141
chr20	7558883	7568883	chr20	7550280	7560280
chr20	63528919	63538919	chr20	62468985	62478985
chr20	17558775	17568775	chr20	17550855	17560855
chr20	19157793	19167793	chr20	19150091	19160091
chr20	6058943	6068943	chr20	6040670	6050670
chr20	50368912	50378912	chr20	50240887	50250887
chr20	45080294	45090294	chr20	45060366	45070366
chr20	57988521	57998521	chr20	57638660	57648660
chr20	40639720	40649720	chr20	39439550	39449550
chr20	14040971	14050971	chr20	13829858	13839858
chr20	13910609	13920609	chr20	13819353	13829353
chr20	57829937	57839937	chr20	57638361	57648361
chr20	51131022	51141022	chr20	50981366	50991366
chr20	38999433	39009433	chr20	38979260	38989260
chr20	32561151	32571151	chr20	32520920	32530920
chr20	62780134	62790134	chr20	62700515	62710515
chr20	19721511	19731511	chr20	18690688	18700688
chr20	59850108	59860108	chr20	59800519	59810519
chr20	10179518	10189518	chr20	10171118	10181118
chr20	25279012	25289012	chr20	25270977	25280977
chr20	48380150	48390150	chr20	47809138	47819138
chr20	15188429	15198429	chr20	14158435	14168435
chr20	50089865	50099865	chr20	49949624	49959624
chr20	56200583	56210583	chr20	54921757	54931757
chr20	45600607	45610607	chr20	45540118	45550118
chr20	49689349	49699349	chr20	49670506	49680506
chr20	50449628	50459628	chr20	50280900	50290900
chr20	23228855	23238855	chr20	22340785	22350785
chr20	62339891	62349891	chr20	62319982	62329982
chr20	49770357	49780357	chr20	49709656	49719656
chr20	38419599	38429599	chr20	38359594	38369594
chr20	15199476	15209476	chr20	14158721	14168721
chr20	48849694	48859694	chr20	47459475	47469475
chr20	63701096	63711096	chr20	63649101	63659101
chr20	44829854	44839854	chr20	44810094	44820094
chr20	21279212	21289212	chr20	21270926	21280926
chr20	40572080	40582080	chr20	39209928	39219928
chr20	49110252	49120252	chr20	49050264	49060264
chr20	34750779	34760779	chr20	34610899	34620899
chr20	43311944	43321944	chr20	42059282	42069282
chr20	55850439	55860439	chr20	54701382	54711382
chr20	38949709	38959709	chr20	38930339	38940339
chr20	54369724	54379724	chr20	54338939	54348939
chr20	40899337	40909337	chr20	39449876	39459876
chr20	35979157	35989157	chr20	35970843	35980843
chr20	16749101	16759101	chr20	15728772	15738772
chr20	40690369	40700369	chr20	39128438	39138438
chr20	50570344	50580344	chr20	50409781	50419781
chr20	24159655	24169655	chr20	24099772	24109772
chr20	9380376	9390376	chr20	8100674	8110674
chr20	1670209	1680209	chr20	1581180	1591180
chr20	56140014	56150014	chr20	55819655	55829655
chr20	62680128	62690128	chr20	62510519	62520519
chr20	61060447	61070447	chr20	59697794	59707794
chr20	22131065	22141065	chr20	21800546	21810546
chr20	48148859	48158859	chr20	48141129	48151129
chr20	8007264	8017264	chr20	6529581	6539581
chr20	38398589	38408589	chr20	38368650	38378650
chr20	36589046	36599046	chr20	36509844	36519844
chr20	61191694	61201694	chr20	60118540	60128540
chr20	8738520	8748520	chr20	7519590	7529590
chr20	34859858	34869858	chr20	34840268	34850268
chr20	40451568	40461568	chr20	39091979	39101979
chr20	41290106	41300106	chr20	41229946	41239946
chr20	59401878	59411878	chr20	58230340	58240340
chr20	7260853	7270853	chr20	7100958	7110958
chr20	53437747	53447747	chr20	52270270	52280270
chr20	21251375	21261375	chr20	20098632	20108632
chr20	55749462	55759462	chr20	55710984	55720984
chr20	56138258	56148258	chr20	55558988	55568988
chr20	41098227	41108227	chr20	39591077	39601077
chr20	7119519	7129519	chr20	6108049	6118049
chr20	19459963	19469963	chr20	19430068	19440068
chr20	43229426	43239426	chr20	42220108	42230108
chr20	47009497	47019497	chr20	46839474	46849474
chr20	59747418	59757418	chr20	59551574	59561574
chr20	15322056	15332056	chr20	14189151	14199151
chr20	33629294	33639294	chr20	33549546	33559546
chr20	48599741	48609741	chr20	48459725	48469725
chr20	15120257	15130257	chr20	14379006	14389006
chr20	25068057	25078057	chr20	23940249	23950249
chr20	63380965	63390965	chr20	62250419	62260419
chr20	45040245	45050245	chr20	44999852	45009852
chr20	14050153	14060153	chr20	13949969	13959969
chr20	46898663	46908663	chr20	46891371	46901371
chr20	43343053	43353053	chr20	41931316	41941316
chr20	45639417	45649417	chr20	45630516	45640516
chr20	31909839	31919839	chr20	31890618	31900618
chr20	45899769	45909769	chr20	45839423	45849423
chr20	55620644	55630644	chr20	55500921	55510921
chr20	61230459	61240459	chr20	60121046	60131046
chr20	17408373	17418373	chr20	16869828	16879828
chr20	57311166	57321166	chr20	57200580	57210580
chr20	43148971	43158971	chr20	42660718	42670718
chr20	25209672	25219672	chr20	23911287	23921287
chr20	56118731	56128731	chr20	54888705	54898705
chr20	50289362	50299362	chr20	50230880	50240880
chr20	62719953	62729953	chr20	62699923	62709923
chr20	55990268	56000268	chr20	55790521	55800521
chr20	31480004	31490004	chr20	31450332	31460332
chr20	35839466	35849466	chr20	35810510	35820510
chr20	59139384	59149384	chr20	59089453	59099453
chr20	24929907	24939907	chr20	24209886	24219886
chr20	43089245	43099245	chr20	41900603	41910603
chr20	43349468	43359468	chr20	41919977	41929977
chr20	59690254	59700254	chr20	59639433	59649433
chr20	56099009	56109009	chr20	54940232	54950232
chr20	25339365	25349365	chr20	25310156	25320156
chr20	15199609	15209609	chr20	14180825	14190825
chr20	50649198	50659198	chr20	50641751	50651751
chr20	54499313	54509313	chr20	53420771	53430771
chr20	43390406	43400406	chr20	42249642	42259642
chr20	55520795	55530795	chr20	54149564	54159564
chr20	13950577	13960577	chr20	13790664	13800664
chr20	4129045	4139045	chr20	4100866	4110866
chr20	15330571	15340571	chr20	14241817	14251817
chr20	51500100	51510100	chr20	51379874	51389874
chr20	48201266	48211266	chr20	47950488	47960488
chr20	56469564	56479564	chr20	56400588	56410588
chr20	34489922	34499922	chr20	34380152	34390152
chr20	23621368	23631368	chr20	23431352	23441352
chr20	44159982	44169982	chr20	44140299	44150299
chr20	55930403	55940403	chr20	54789470	54799470
chr20	43151572	43161572	chr20	41889973	41899973
chr20	51289873	51299873	chr20	51158431	51168431
chr20	43351333	43361333	chr20	41687249	41697249
chr20	34439452	34449452	chr20	34430817	34440817
chr20	46959319	46969319	chr20	46870370	46880370
chr20	57299862	57309862	chr20	57220427	57230427
chr20	45968554	45978554	chr20	45909763	45919763
chr20	60260468	60270468	chr20	60209669	60219669
chr20	15519822	15529822	chr20	14190277	14200277
chr20	43371469	43381469	chr20	42251323	42261323
chr20	31459093	31469093	chr20	31250277	31260277
chr20	45940394	45950394	chr20	45879494	45889494
chr20	31339254	31349254	chr20	31290169	31300169
chr20	10389744	10399744	chr20	10220143	10230143
chr20	48598875	48608875	chr20	47649841	47659841
chr20	55929417	55939417	chr20	55780322	55790322
chr20	38220572	38230572	chr20	38120406	38130406
chr20	879456	889456	chr20	829152	839152
chr20	22299756	22309756	chr20	22130280	22140280
chr20	1100139	1110139	chr20	1040056	1050056
chr20	42729856	42739856	chr20	41698585	41708585
chr20	41269440	41279440	chr20	41218815	41228815
chr20	2949754	2959754	chr20	2889119	2899119
chr20	15190605	15200605	chr20	14219812	14229812
chr20	45479306	45489306	chr20	45460667	45470667
chr20	36398823	36408823	chr20	36300771	36310771
chr20	44610167	44620167	chr20	44499543	44509543
chr20	7880804	7890804	chr20	6380873	6390873
chr20	3290222	3300222	chr20	3210533	3220533
chr20	11600213	11610213	chr20	11059074	11069074
chr20	23319111	23329111	chr20	23311235	23321235
chr20	60759979	60769979	chr20	60620277	60630277
chr20	43309196	43319196	chr20	42190273	42200273
chr20	41118907	41128907	chr20	41079501	41089501
chr20	36789851	36799851	chr20	36780090	36790090
chr20	9000390	9010390	chr20	8930720	8940720
chr20	50377112	50387112	chr20	50188672	50198672
chr20	43370629	43380629	chr20	42329571	42339571
chr20	2640037	2650037	chr20	2559684	2569684
chr20	63349240	63359240	chr20	62607322	62617322
chr20	51739732	51749732	chr20	51650379	51660379
chr20	24080020	24090020	chr20	24060181	24070181
chr20	40840100	40850100	chr20	39330109	39340109
chr20	19917970	19927970	chr20	19230926	19240926
chr20	45763154	45773154	chr20	45429842	45439842
chr20	4200657	4210657	chr20	4120001	4130001
chr20	19369746	19379746	chr20	19349729	19359729
chr20	59729283	59739283	chr20	59710224	59720224
chr20	49799146	49809146	chr20	49739558	49749558
chr20	48899873	48909873	chr20	48780883	48790883
chr20	56220577	56230577	chr20	54980345	54990345
chr20	43111023	43121023	chr20	41729298	41739298
chr20	2730159	2740159	chr20	2720350	2730350
chr20	1069885	1079885	chr20	990078	1000078
chr20	63360853	63370853	chr20	63280037	63290037
chr20	34630217	34640217	chr20	34540619	34550619
chr20	19761756	19771756	chr20	18649994	18659994
chr20	43329246	43339246	chr20	43310456	43320456
chr20	43082521	43092521	chr20	41898630	41908630
chr20	15319580	15329580	chr20	14299669	14309669
chr20	24809322	24819322	chr20	23908991	23918991
chr20	6509397	6519397	chr20	6501393	6511393
chr20	42961133	42971133	chr20	41620603	41630603
chr20	48859836	48869836	chr20	48759959	48769959
chr20	21931661	21941661	chr20	21819747	21829747
chr20	49098781	49108781	chr20	49040933	49050933
chr20	12747565	12757565	chr20	11778184	11788184
chr20	58080196	58090196	chr20	57910589	57920589
chr20	43818943	43828943	chr20	43800914	43810914
chr20	63379755	63389755	chr20	63279079	63289079
chr20	15451233	15461233	chr20	14429620	14439620
chr20	48470705	48480705	chr20	47667589	47677589
chr20	37159420	37169420	chr20	37151582	37161582
chr20	11329052	11339052	chr20	10059835	10069835
chr20	1430519	1440519	chr20	1359230	1369230
chr20	46280802	46290802	chr20	46200735	46210735
chr20	10209723	10219723	chr20	10119102	10129102
chr20	63369426	63379426	chr20	63210504	63220504
chr20	43247824	43257824	chr20	41997699	42007699
chr20	24740368	24750368	chr20	24678726	24688726
chr20	38379579	38389579	chr20	38359710	38369710
chr20	7618739	7628739	chr20	6649985	6659985
chr20	38569413	38579413	chr20	38530515	38540515
chr20	53519994	53529994	chr20	52249282	52259282
chr20	8688821	8698821	chr20	7420680	7430680
chr20	59689215	59699215	chr20	59660068	59670068
chr20	63059870	63069870	chr20	62568537	62578537
chr20	11580096	11590096	chr20	10338224	10348224
chr20	13699821	13709821	chr20	13638790	13648790
chr20	1488914	1498914	chr20	1470873	1480873
chr20	33480374	33490374	chr20	33460245	33470245
chr20	24879466	24889466	chr20	24548547	24558547
chr20	35869170	35879170	chr20	35850352	35860352
chr20	32040405	32050405	chr20	31930536	31940536
chr20	13279990	13289990	chr20	13200697	13210697
chr20	48617935	48627935	chr20	47803602	47813602
chr20	62549961	62559961	chr20	62429108	62439108
chr20	34119487	34129487	chr20	33358027	33368027
chr20	16699033	16709033	chr20	15870451	15880451
chr20	50378141	50388141	chr20	50300106	50310106
chr20	8669733	8679733	chr20	8549572	8559572
chr20	50399076	50409076	chr20	50289652	50299652
chr20	10530140	10540140	chr20	10478491	10488491
chr20	63720702	63730702	chr20	63701911	63711911
chr20	20919607	20929607	chr20	19761681	19771681
chr20	55180688	55190688	chr20	55061671	55071671
chr20	9769680	9779680	chr20	9710258	9720258
chr20	40921156	40931156	chr20	39498566	39508566
chr20	11199480	11209480	chr20	10111252	10121252
chr20	41489797	41499797	chr20	41460857	41470857
chr20	43200908	43210908	chr20	41910288	41920288
chr20	17299787	17309787	chr20	16791757	16801757
chr20	11631149	11641149	chr20	10780313	10790313
chr20	19379799	19389799	chr20	18602227	18612227
chr20	33659162	33669162	chr20	33650404	33660404
chr20	36379584	36389584	chr20	36339784	36349784
chr20	40222530	40232530	chr20	39110431	39120431
chr20	61319329	61329329	chr20	60200642	60210642
chr20	43408856	43418856	chr20	41869693	41879693
chr20	31430224	31440224	chr20	31370210	31380210
chr20	15350694	15360694	chr20	14132143	14142143
chr20	40359921	40369921	chr20	40272317	40282317
chr20	43357380	43367380	chr20	42360252	42370252
chr20	7369241	7379241	chr20	6197611	6207611
chr20	41169676	41179676	chr20	41139833	41149833
chr20	62758602	62768602	chr20	62750346	62760346
chr20	56179097	56189097	chr20	55021347	55031347
chr20	22129384	22139384	chr20	21779366	21789366
chr20	34039578	34049578	chr20	33990596	34000596
chr20	62589650	62599650	chr20	62489708	62499708
chr20	36889984	36899984	chr20	36819292	36829292
chr20	34269816	34279816	chr20	34190118	34200118
chr20	39209591	39219591	chr20	39190009	39200009
chr20	6061537	6071537	chr20	5509350	5519350
chr20	11388204	11398204	chr20	10060841	10070841
chr20	16609204	16619204	chr20	15730150	15740150
chr20	48938734	48948734	chr20	47749598	47759598
chr20	36528725	36538725	chr20	36509711	36519711
chr20	11319233	11329233	chr20	10050410	10060410
chr20	20249858	20259858	chr20	20129121	20139121
chr20	55850867	55860867	chr20	54669787	54679787
chr20	51200310	51210310	chr20	51100096	51110096
chr20	53380789	53390789	chr20	52208527	52218527
chr20	2410139	2420139	chr20	2349303	2359303
chr20	21458335	21468335	chr20	20127685	20137685
chr20	4329574	4339574	chr20	4320337	4330337
chr20	56110383	56120383	chr20	56011150	56021150
chr20	50539475	50549475	chr20	50520698	50530698
chr20	52088215	52098215	chr20	50981841	50991841
chr20	63370101	63380101	chr20	62550429	62560429
chr20	37020467	37030467	chr20	37001561	37011561
chr20	46870217	46880217	chr20	46800021	46810021
chr20	15320346	15330346	chr20	14491395	14501395
chr20	40540455	40550455	chr20	39249406	39259406
chr20	22958830	22968830	chr20	22889696	22899696
chr20	43241362	43251362	chr20	41819746	41829746
chr20	50779410	50789410	chr20	50771888	50781888
chr20	4488485	4498485	chr20	4379036	4389036
chr20	3238811	3248811	chr20	3230501	3240501
chr20	59698903	59708903	chr20	59650320	59660320
chr20	59379575	59389575	chr20	59179378	59189378
chr20	40738338	40748338	chr20	39841640	39851640
chr20	24520850	24530850	chr20	23839095	23849095
chr20	8579775	8589775	chr20	8112103	8122103
chr20	48869733	48879733	chr20	47460334	47470334
chr20	49519983	49529983	chr20	49490972	49500972
chr20	61102319	61112319	chr20	60020037	60030037
chr20	10932263	10942263	chr20	10108996	10118996
chr20	24931998	24941998	chr20	24370316	24380316
chr20	24699987	24709987	chr20	23888039	23898039
chr20	63352720	63362720	chr20	62197214	62207214
chr20	24903931	24913931	chr20	23921245	23931245
chr20	24903549	24913549	chr20	24118726	24128726
chr20	40709382	40719382	chr20	39799041	39809041
chr20	15009857	15019857	chr20	14271477	14281477
chr20	59159585	59169585	chr20	59100009	59110009
chr20	17407019	17417019	chr20	16109346	16119346
chr20	53469309	53479309	chr20	52220608	52230608
chr20	54789190	54799190	chr20	53497374	53507374
chr20	56077347	56087347	chr20	55237254	55247254
chr20	56280871	56290871	chr20	55109839	55119839
chr20	25079614	25089614	chr20	23920068	23930068
chr20	48749640	48759640	chr20	47802254	47812254
chr20	25030888	25040888	chr20	23993090	24003090
chr20	25059570	25069570	chr20	23993476	24003476
chr20	25120926	25130926	chr20	23993317	24003317
chr20	40840097	40850097	chr20	39720183	39730183
chr20	56052713	56062713	chr20	55002600	55012600
chr20	53446901	53456901	chr20	52370398	52380398
chr20	15130763	15140763	chr20	14250557	14260557
chr20	10639209	10649209	chr20	10620798	10630798
chr20	25157758	25167758	chr20	23959652	23969652
chr20	25158037	25168037	chr20	24019456	24029456
chr20	21270539	21280539	chr20	20119545	20129545
chr20	55862338	55872338	chr20	54739869	54749869
chr20	55863025	55873025	chr20	54760337	54770337
chr20	63499450	63509450	chr20	62350410	62360410
chr20	53575941	53585941	chr20	52259872	52269872
chr20	16778485	16788485	chr20	15930364	15940364
chr20	42821329	42831329	chr20	41760678	41770678
chr20	43139304	43149304	chr20	41761558	41771558
chr20	43410885	43420885	chr20	41762110	41772110
chr20	40622531	40632531	chr20	39400480	39410480
chr20	55831612	55841612	chr20	54687542	54697542
chr20	63318445	63328445	chr20	62269471	62279471
chr20	40529930	40539930	chr20	39372521	39382521
chr20	63471714	63481714	chr20	62211565	62221565
chr20	55809562	55819562	chr20	54560568	54570568
chr20	56328496	56338496	chr20	54931168	54941168
chr20	56329466	56339466	chr20	55108546	55118546
chr20	7458696	7468696	chr20	6307206	6317206
chr20	63398683	63408683	chr20	62281644	62291644
chr20	63398782	63408782	chr20	62307774	62317774
chr20	53489748	53499748	chr20	52289276	52299276
chr20	56308847	56318847	chr20	54649745	54659745
chr20	56307414	56317414	chr20	54950238	54960238
chr20	55790551	55800551	chr20	54650464	54660464
chr20	63570893	63580893	chr20	62389602	62399602
chr20	16128981	16138981	chr20	14287950	14297950
chr20	11100430	11110430	chr20	9712534	9722534
chr20	63561195	63571195	chr20	62299925	62309925
chr20	12520037	12530037	chr20	11151938	11161938
chr20	16523203	16533203	chr20	15329715	15339715
chr20	56209689	56219689	chr20	54230376	54240376
chr20	56208654	56218654	chr20	54938650	54948650
chr20	56269465	56279465	chr20	54331343	54341343
chr20	56271021	56281021	chr20	54650489	54660489
chr20	56270418	56280418	chr20	54831593	54841593
chr20	56270900	56280900	chr20	55140939	55150939
chr20	61791776	61801776	chr20	59979727	59989727
chr20	34541635	34551635	chr20	34249317	34259317
chr20	48578610	48588610	chr20	47130409	47140409
chr20	55938947	55948947	chr20	54709196	54719196
chr20	55979679	55989679	chr20	54709242	54719242
chr20	55989703	55999703	chr20	54710258	54720258
chr20	61019778	61029778	chr20	59659958	59669958
chr20	56260829	56270829	chr20	54730565	54740565
chr20	43139004	43149004	chr20	41681722	41691722
chr20	61148795	61158795	chr20	59608909	59618909
chr20	40612153	40622153	chr20	39149762	39159762
chr20	40610450	40620450	chr20	39342445	39352445
chr20	55890189	55900189	chr20	54440748	54450748
chr20	12138859	12148859	chr20	11060517	11070517
chr20	33557027	33567027	chr20	32358628	32368628
chr20	55941188	55951188	chr20	54381458	54391458
chr20	23350051	23360051	chr20	21207844	21217844
chr20	43359439	43369439	chr20	41738965	41748965
chr20	43357739	43367739	chr20	41751932	41761932
chr20	43358400	43368400	chr20	41847025	41857025
chr20	43359255	43369255	chr20	41890263	41900263
chr20	7731080	7741080	chr20	6191910	6201910
chr20	7738931	7748931	chr20	6191459	6201459
chr20	15528911	15538911	chr20	14109018	14119018
chr20	43280246	43290246	chr20	42008693	42018693
chr20	43320317	43330317	chr20	42011437	42021437
chr20	43379765	43389765	chr20	42009015	42019015
chr20	16791262	16801262	chr20	15551748	15561748
chr20	55999722	56009722	chr20	54739402	54749402
chr20	56080220	56090220	chr20	54741740	54751740
chr20	56090916	56100916	chr20	54739970	54749970
chr20	56130538	56140538	chr20	54740310	54750310
chr20	56139890	56149890	chr20	54739779	54749779
chr20	56159631	56169631	chr20	54739744	54749744
chr20	56357311	56367311	chr20	53549159	53559159
chr20	25130801	25140801	chr20	23371338	23381338
chr20	56380142	56390142	chr20	54687160	54697160
chr20	63577907	63587907	chr20	62049049	62059049
chr20	7831823	7841823	chr20	6368393	6378393
chr20	7832248	7842248	chr20	6499335	6509335
chr20	629234	639234	chr20	579664	589664
chr20	56147261	56157261	chr20	54507043	54517043
chr20	48591425	48601425	chr20	46989779	46999779
chr20	15450068	15460068	chr20	14157354	14167354
chr20	15467982	15477982	chr20	14159819	14169819
chr20	15641723	15651723	chr20	14161386	14171386
chr20	15920706	15930706	chr20	14158325	14168325
chr20	7898385	7908385	chr20	6222049	6232049
chr20	53850515	53860515	chr20	52090592	52100592
chr20	56092085	56102085	chr20	54689377	54699377
chr20	56089365	56099365	chr20	54702209	54712209
chr20	48380447	48390447	chr20	46830434	46840434
chr20	40552052	40562052	chr20	39109895	39119895
chr20	40550190	40560190	chr20	39248789	39258789
chr20	43318238	43328238	chr20	41750429	41760429
chr20	43350908	43360908	chr20	41750945	41760945
chr20	43390953	43400953	chr20	41751184	41761184
chr20	43490438	43500438	chr20	41752114	41762114
chr20	16100400	16110400	chr20	14228786	14238786
chr20	15320229	15330229	chr20	13878920	13888920
chr20	43400709	43410709	chr20	41410286	41420286
chr20	43399718	43409718	chr20	41723024	41733024
chr20	43403022	43413022	chr20	41740502	41750502
chr20	43402971	43412971	chr20	41769067	41779067
chr20	43401321	43411321	chr20	41818608	41828608
chr20	43399051	43409051	chr20	41899734	41909734
chr20	43403212	43413212	chr20	42039413	42049413
chr20	43401277	43411277	chr20	42051281	42061281
chr20	43399855	43409855	chr20	42080379	42090379
chr20	43400191	43410191	chr20	42121192	42131192
chr20	43400068	43410068	chr20	42196919	42206919
chr20	43401664	43411664	chr20	42211545	42221545
chr20	61471992	61481992	chr20	59827544	59837544
chr20	56228751	56238751	chr20	54839401	54849401
chr20	56319512	56329512	chr20	54837610	54847610
chr20	56340548	56350548	chr20	54839806	54849806
chr20	56242195	56252195	chr20	54660598	54670598
chr20	56239844	56249844	chr20	54679413	54689413
chr20	56241317	56251317	chr20	54759189	54769189
chr20	56242089	56252089	chr20	54890179	54900179
chr20	12529067	12539067	chr20	11101675	11111675
chr20	56140161	56150161	chr20	54519684	54529684
chr20	56139986	56149986	chr20	54660743	54670743
chr20	61870636	61880636	chr20	60307317	60317317
chr20	64030470	64040470	chr20	62388271	62398271
chr20	43291926	43301926	chr20	41631362	41641362
chr20	43290700	43300700	chr20	41782565	41792565
chr20	43289961	43299961	chr20	41830526	41840526
chr20	43291903	43301903	chr20	41881543	41891543
chr20	43290764	43300764	chr20	41987892	41997892
chr20	43291528	43301528	chr20	42041546	42051546
chr20	61319904	61329904	chr20	59728348	59738348
chr20	61558264	61568264	chr20	60117880	60127880
chr20	16172290	16182290	chr20	14772893	14782893
chr20	16719998	16729998	chr20	14769242	14779242
chr20	54001462	54011462	chr20	52261717	52271717
chr20	56250716	56260716	chr20	54920205	54930205
chr20	56320162	56330162	chr20	54919791	54929791
chr20	43371187	43381187	chr20	41640623	41650623
chr20	43370882	43380882	chr20	41700443	41710443
chr20	43369890	43379890	chr20	41810968	41820968
chr20	43371045	43381045	chr20	41910042	41920042
chr20	43371164	43381164	chr20	42120987	42130987
chr20	64001023	64011023	chr20	62120358	62130358
chr20	25579944	25589944	chr20	23358380	23368380
chr20	48317859	48327859	chr20	46881331	46891331
chr20	15370085	15380085	chr20	13910508	13920508
chr20	11589652	11599652	chr20	9677950	9687950
chr20	7978053	7988053	chr20	6107145	6117145
chr20	48760097	48770097	chr20	47081362	47091362
chr20	43329159	43339159	chr20	41659963	41669963
chr20	43330217	43340217	chr20	41828711	41838711
chr20	7690898	7700898	chr20	6179440	6189440
chr20	7909549	7919549	chr20	6179365	6189365
chr20	56291678	56301678	chr20	54689361	54699361
chr20	56321080	56331080	chr20	54687303	54697303
chr20	15869190	15879190	chr20	14148706	14158706
chr20	15868183	15878183	chr20	14320968	14330968
chr20	15510970	15520970	chr20	14099434	14109434
chr20	15791799	15801799	chr20	14100494	14110494
chr20	43928175	43938175	chr20	41439144	41449144
chr20	48990784	49000784	chr20	47229689	47239689
chr20	20038194	20048194	chr20	18479494	18489494
chr20	54319853	54329853	chr20	52600361	52610361
chr20	56198961	56208961	chr20	54320813	54330813
chr20	56339805	56349805	chr20	54318148	54328148
chr20	61098336	61108336	chr20	59689524	59699524
chr20	40889337	40899337	chr20	39080217	39090217
chr20	40940149	40950149	chr20	39078491	39088491
chr20	41059565	41069565	chr20	39079114	39089114
chr20	7890690	7900690	chr20	6210720	6220720
chr20	7899514	7909514	chr20	6210661	6220661
chr20	7920471	7930471	chr20	6210817	6220817
chr20	40910619	40920619	chr20	39649295	39659295
chr20	41219013	41229013	chr20	39649835	39659835
chr20	16527883	16537883	chr20	14981710	14991710
chr20	42948357	42958357	chr20	41568180	41578180
chr20	54972049	54982049	chr20	53231640	53241640
chr20	42989991	42999991	chr20	41539461	41549461
chr20	42990150	43000150	chr20	41668589	41678589
chr20	43080395	43090395	chr20	41540918	41550918
chr20	22389424	22399424	chr20	20509812	20519812
chr20	7928227	7938227	chr20	6150113	6160113
chr20	7928210	7938210	chr20	6369410	6379410
chr20	43299465	43309465	chr20	41840440	41850440
chr20	43437813	43447813	chr20	41837626	41847626
chr20	15750124	15760124	chr20	14170288	14180288
chr20	61370600	61380600	chr20	59818605	59828605
chr20	43191228	43201228	chr20	41717999	41727999
chr20	43202927	43212927	chr20	41722071	41732071
chr20	43381847	43391847	chr20	41720677	41730677
chr20	54139921	54149921	chr20	52479795	52489795
chr20	56028964	56038964	chr20	54148462	54158462
chr20	43478223	43488223	chr20	41931832	41941832
chr20	43598313	43608313	chr20	41480424	41490424
chr20	43419282	43429282	chr20	41459748	41469748
chr20	43420676	43430676	chr20	41660438	41670438
chr20	43420876	43430876	chr20	41780106	41790106
chr20	43421060	43431060	chr20	41818464	41828464
chr20	43423337	43433337	chr20	41859887	41869887
chr20	43419920	43429920	chr20	41880848	41890848
chr20	43422752	43432752	chr20	41948686	41958686
chr20	64080523	64090523	chr20	62231648	62241648
chr20	7899886	7909886	chr20	6431232	6441232
chr20	11387938	11397938	chr20	9781966	9791966
chr20	11440466	11450466	chr20	9781923	9791923
chr20	56639017	56649017	chr20	51313343	51323343
chr20	46399599	46409599	chr20	44879285	44889285
chr20	59239897	59249897	chr20	57649610	57659610
chr20	40911750	40921750	chr20	38808603	38818603
chr20	40910884	40920884	chr20	39169300	39179300
chr20	8641121	8651121	chr20	6879992	6889992
chr20	54330787	54340787	chr20	52379707	52389707
chr20	56350658	56360658	chr20	54330429	54340429
chr20	16740299	16750299	chr20	14549298	14559298
chr20	53920275	53930275	chr20	52232293	52242293
chr20	11769207	11779207	chr20	9641898	9651898
chr20	56229601	56239601	chr20	54659799	54669799
chr20	8878145	8888145	chr20	7131059	7141059
chr20	8939205	8949205	chr20	7130625	7140625
chr20	43260954	43270954	chr20	41549873	41559873
chr20	43270567	43280567	chr20	41549742	41559742
chr20	43298562	43308562	chr20	41780854	41790854
chr20	19710593	19720593	chr20	18230433	18240433
chr20	43220633	43230633	chr20	41701478	41711478
chr20	43390345	43400345	chr20	41699303	41709303
chr20	43379280	43389280	chr20	41812196	41822196
chr20	43377223	43387223	chr20	41847906	41857906
chr20	43880928	43890928	chr20	41380112	41390112
chr20	54350656	54360656	chr20	52679414	52689414
chr20	21490355	21500355	chr20	20082250	20092250
chr20	21551437	21561437	chr20	20079551	20089551
chr20	43657520	43667520	chr20	41507939	41517939
chr20	11508274	11518274	chr20	9629561	9639561
chr20	54850195	54860195	chr20	53080842	53090842
chr20	56297758	56307758	chr20	54549168	54559168
chr20	56300924	56310924	chr20	54579369	54589369
chr20	56300299	56310299	chr20	54669746	54679746
chr20	40740331	40750331	chr20	39149736	39159736
chr20	40739633	40749633	chr20	39178611	39188611
chr20	40739429	40749429	chr20	39250783	39260783
chr20	56248127	56258127	chr20	54669774	54679774
chr20	43231465	43241465	chr20	41770583	41780583
chr20	59482141	59492141	chr20	57870470	57880470
chr20	46629979	46639979	chr20	46590940	46600940
chr20	64059093	64069093	chr20	62230390	62240390
chr20	56119492	56129492	chr20	54551896	54561896
chr20	56119313	56129313	chr20	54629319	54639319
chr20	43610916	43620916	chr20	41459437	41469437
chr20	9751075	9761075	chr20	8160215	8170215
chr20	61678398	61688398	chr20	59510153	59520153
chr20	56322510	56332510	chr20	54471411	54481411
chr20	56318730	56328730	chr20	54610208	54620208
chr20	56320231	56330231	chr20	54620851	54630851
chr20	56321964	56331964	chr20	54659220	54669220
chr20	16008677	16018677	chr20	14420117	14430117
chr20	17417549	17427549	chr20	15679849	15689849
chr20	16550459	16560459	chr20	14882066	14892066
chr20	43268370	43278370	chr20	41779142	41789142
chr20	40629963	40639963	chr20	39140852	39150852
chr20	40660586	40670586	chr20	39140594	39150594
chr20	9101381	9111381	chr20	7429536	7439536
chr20	40760346	40770346	chr20	39151494	39161494
chr20	40760698	40770698	chr20	39198355	39208355
chr20	40761540	40771540	chr20	39249305	39259305
chr20	40757841	40767841	chr20	39268191	39278191
chr20	40759308	40769308	chr20	39278482	39288482
chr20	61700212	61710212	chr20	60101771	60111771
chr20	43462102	43472102	chr20	41490466	41500466
chr20	43458544	43468544	chr20	41688715	41698715
chr20	7688727	7698727	chr20	6130749	6140749
chr20	7899236	7909236	chr20	6130117	6140117
chr20	56370959	56380959	chr20	54822612	54832612
chr20	7860843	7870843	chr20	6111539	6121539
chr20	7859919	7869919	chr20	6140712	6150712
chr20	7859220	7869220	chr20	6160266	6170266
chr20	53902398	53912398	chr20	52171625	52181625
chr20	43669218	43679218	chr20	41409527	41419527
chr20	20620701	20630701	chr20	18531046	18541046
chr20	20238751	20248751	chr20	18610201	18620201
chr20	43649999	43659999	chr20	41739100	41749100
chr20	16710509	16720509	chr20	15010091	15020091
chr20	40627608	40637608	chr20	39240502	39250502
chr20	40849617	40859617	chr20	39240752	39250752
chr20	40928744	40938744	chr20	39239696	39249696
chr20	40510391	40520391	chr20	38598924	38608924
chr20	40510508	40520508	chr20	39047704	39057704
chr20	15788714	15798714	chr20	14180128	14190128
chr20	56149405	56159405	chr20	54470644	54480644
chr20	56149173	56159173	chr20	54631236	54641236
chr20	56150081	56160081	chr20	54641886	54651886
chr20	54310394	54320394	chr20	52688686	52698686
chr20	55948750	55958750	chr20	52840325	52850325
chr20	15780535	15790535	chr20	14130498	14140498
chr20	59181250	59191250	chr20	57559275	57569275
chr20	40947934	40957934	chr20	39060348	39070348
chr20	13140437	13150437	chr20	11701170	11711170
chr20	55880304	55890304	chr20	53108336	53118336
chr20	15849313	15859313	chr20	14149820	14159820
chr20	43411079	43421079	chr20	41359193	41369193
chr20	56179932	56189932	chr20	54430756	54440756
chr20	56178145	56188145	chr20	54529645	54539645
chr20	56178724	56188724	chr20	54641786	54651786
chr20	15971167	15981167	chr20	14310483	14320483
chr20	56169674	56179674	chr20	54641666	54651666
chr20	43509449	43519449	chr20	41351188	41361188
chr20	43510092	43520092	chr20	41489224	41499224
chr20	43507411	43517411	chr20	41711068	41721068
chr20	16409840	16419840	chr20	14119187	14129187
chr20	9049815	9059815	chr20	7177651	7187651
chr20	40959918	40969918	chr20	38988291	38998291
chr20	40959080	40969080	chr20	39538413	39548413
chr20	11560490	11570490	chr20	9970851	9980851
chr20	11560249	11570249	chr20	10020187	10030187
chr20	57051068	57061068	chr20	51620490	51630490
chr20	43189829	43199829	chr20	41631786	41641786
chr20	43249321	43259321	chr20	41628487	41638487
chr20	43309241	43319241	chr20	41630537	41640537
chr20	43470236	43480236	chr20	41628068	41638068
chr20	56339398	56349398	chr20	54167841	54177841
chr20	56340051	56350051	chr20	54271188	54281188
chr20	56342162	56352162	chr20	54492081	54502081
chr20	56340499	56350499	chr20	54770092	54780092
chr20	61630031	61640031	chr20	60009921	60019921
chr20	48247616	48257616	chr20	46518646	46528646
chr20	43309154	43319154	chr20	41599275	41609275
chr20	43310450	43320450	chr20	41731494	41741494
chr20	43491019	43501019	chr20	41579724	41589724
chr20	43490321	43500321	chr20	41641976	41651976
chr20	43490241	43500241	chr20	41917775	41927775
chr20	53981887	53991887	chr20	52281456	52291456
chr20	53978906	53988906	chr20	52360566	52370566
chr20	16420297	16430297	chr20	14743514	14753514
chr20	25248890	25258890	chr20	23531380	23541380
chr20	22510300	22520300	chr20	20907853	20917853
chr20	22600176	22610176	chr20	20910074	20920074
chr20	53700964	53710964	chr20	52150936	52160936
chr20	56218875	56228875	chr20	54140744	54150744
chr20	56221051	56231051	chr20	54256463	54266463
chr20	44147073	44157073	chr20	42590014	42600014
chr20	40658997	40668997	chr20	39107572	39117572
chr20	43538362	43548362	chr20	41419673	41429673
chr20	43540457	43550457	chr20	41779989	41789989
chr20	60910356	60920356	chr20	59319029	59329029
chr20	62139521	62149521	chr20	57399344	57409344
chr20	54139784	54149784	chr20	52288566	52298566
chr20	15800010	15810010	chr20	14260633	14270633
chr20	43589757	43599757	chr20	41349802	41359802
chr20	15919338	15929338	chr20	14120214	14130214
chr20	16448605	16458605	chr20	14860145	14870145
chr20	40810211	40820211	chr20	39258176	39268176
chr20	53798966	53808966	chr20	52221049	52231049
chr20	59489820	59499820	chr20	57600258	57610258
chr20	15819162	15829162	chr20	14110971	14120971
chr20	15942152	15952152	chr20	14111727	14121727
chr20	12280337	12290337	chr20	10611504	10621504
chr20	55950156	55960156	chr20	54101114	54111114
chr20	40640041	40650041	chr20	39182417	39192417
chr20	43281326	43291326	chr20	41621404	41631404
chr20	43498850	43508850	chr20	41619612	41629612
chr20	9647717	9657717	chr20	7720783	7730783
chr20	21668407	21678407	chr20	20072309	20082309
chr20	24250451	24260451	chr20	21670203	21680203
chr20	16361108	16371108	chr20	14122608	14132608
chr20	16681161	16691161	chr20	14720971	14730971
chr20	2611502	2621502	chr20	629103	639103
chr20	56440130	56450130	chr20	54139795	54149795
chr20	48729904	48739904	chr20	46798883	46808883
chr20	43450957	43460957	chr20	41349503	41359503
chr20	43447416	43457416	chr20	41600494	41610494
chr20	43449431	43459431	chr20	41850390	41860390
chr20	43449850	43459850	chr20	41859235	41869235
chr20	43501455	43511455	chr20	41470667	41480667
chr20	15897766	15907766	chr20	14130176	14140176
chr20	16479553	16489553	chr20	14129027	14139027
chr20	46220573	46230573	chr20	44307685	44317685
chr20	48818066	48828066	chr20	46839587	46849587
chr20	43610311	43620311	chr20	41149982	41159982
chr20	43610112	43620112	chr20	41328607	41338607
chr20	43609846	43619846	chr20	41399276	41409276
chr20	43609574	43619574	chr20	41451844	41461844
chr20	2212210	2222210	chr20	413006	423006
chr20	54571443	54581443	chr20	52280074	52290074
chr20	15647831	15657831	chr20	13919110	13929110
chr20	16858890	16868890	chr20	14937939	14947939
chr20	40831658	40841658	chr20	39159482	39169482
chr20	40939982	40949982	chr20	39157875	39167875
chr20	40950856	40960856	chr20	39160282	39170282
chr20	40980317	40990317	chr20	39160134	39170134
chr20	41058596	41068596	chr20	39159440	39169440
chr20	16459564	16469564	chr20	14010777	14020777
chr20	54578024	54588024	chr20	53061342	53071342
chr20	61689892	61699892	chr20	57538206	57548206
chr20	53990863	54000863	chr20	52139147	52149147
chr20	23481079	23491079	chr20	21720261	21730261
chr20	56402194	56412194	chr20	54159989	54169989
chr20	7988720	7998720	chr20	6149429	6159429
chr20	7990419	8000419	chr20	6243047	6253047
chr20	40629364	40639364	chr20	39108932	39118932
chr20	54059960	54069960	chr20	52187835	52197835
chr20	35659901	35669901	chr20	33211020	33221020
chr20	40827853	40837853	chr20	39098186	39108186
chr20	40827403	40837403	chr20	39151684	39161684
chr20	40829313	40839313	chr20	39310559	39320559
chr20	53808364	53818364	chr20	52128162	52138162
chr20	54118963	54128963	chr20	52127867	52137867
chr20	54699617	54709617	chr20	52890345	52900345
chr20	8629700	8639700	chr20	6149676	6159676
chr20	16039857	16049857	chr20	14090594	14100594
chr20	56160182	56170182	chr20	54491147	54501147
chr20	56201388	56211388	chr20	54489689	54499689
chr20	40879551	40889551	chr20	39252913	39262913
chr20	49039472	49049472	chr20	47271328	47281328
chr20	49042578	49052578	chr20	47299455	47309455
chr20	56169757	56179757	chr20	54229667	54239667
chr20	53657955	53667955	chr20	51709398	51719398
chr20	23528224	23538224	chr20	21421673	21431673
chr20	11759240	11769240	chr20	10080306	10090306
chr20	48849780	48859780	chr20	46789397	46799397
chr20	43442266	43452266	chr20	41420231	41430231
chr20	41111232	41121232	chr20	38961554	38971554
chr20	16760611	16770611	chr20	14671382	14681382
chr20	56420313	56430313	chr20	54209159	54219159
chr20	43549232	43559232	chr20	41709102	41719102
chr20	40779268	40789268	chr20	39050469	39060469
chr20	40899264	40909264	chr20	39049767	39059767
chr20	54060086	54070086	chr20	52240019	52250019
chr20	53841003	53851003	chr20	51959091	51969091
chr20	53838554	53848554	chr20	52251201	52261201
chr20	56291477	56301477	chr20	53840798	53850798
chr20	8729791	8739791	chr20	6851037	6861037
chr20	53762081	53772081	chr20	51988673	51998673
chr20	23308989	23318989	chr20	20930630	20940630
chr20	56460311	56470311	chr20	54309210	54319210
chr20	43430442	43440442	chr20	41831848	41841848
chr20	36259937	36269937	chr20	36220115	36230115
chr20	36919712	36929712	chr20	34969161	34979161
chr20	43189951	43199951	chr20	41497714	41507714
chr20	10510038	10520038	chr20	8850582	8860582
chr20	16728800	16738800	chr20	14577985	14587985
chr20	16730291	16740291	chr20	14688876	14698876
chr20	43680564	43690564	chr20	41449524	41459524
chr20	56370069	56380069	chr20	54592084	54602084
chr20	10868120	10878120	chr20	8940324	8950324
chr20	38977790	38987790	chr20	31771602	31781602
chr20	34550384	34560384	chr20	31519090	31529090
chr20	40819453	40829453	chr20	39111744	39121744
chr20	43278652	43288652	chr20	41382072	41392072
chr20	43281063	43291063	chr20	41529423	41539423
chr20	48621368	48631368	chr20	47000560	47010560
chr20	40968771	40978771	chr20	39119512	39129512
chr20	15958413	15968413	chr20	14189593	14199593
chr20	16061128	16071128	chr20	14189745	14199745
chr20	16238816	16248816	chr20	14189298	14199298
chr20	7870612	7880612	chr20	6241239	6251239
chr20	49129923	49139923	chr20	47510670	47520670
chr20	54951914	54961914	chr20	52809632	52819632
chr20	7870845	7880845	chr20	6140954	6150954
chr20	16750563	16760563	chr20	14781621	14791621
chr20	7919934	7929934	chr20	6051525	6061525
chr20	25191023	25201023	chr20	22279875	22289875
chr20	61429575	61439575	chr20	59569228	59579228
chr20	61581567	61591567	chr20	59580669	59590669
chr20	48919890	48929890	chr20	47219238	47229238
chr20	53780793	53790793	chr20	52100799	52110799
chr20	43520064	43530064	chr20	41781214	41791214
chr20	43518906	43528906	chr20	41859325	41869325
chr20	53640884	53650884	chr20	51830181	51840181
chr20	23390170	23400170	chr20	21119660	21129660
chr20	56679122	56689122	chr20	50179212	50189212
chr20	38482898	38492898	chr20	35131044	35141044
chr20	48869993	48879993	chr20	47158599	47168599
chr20	43317779	43327779	chr20	41311688	41321688
chr20	53931291	53941291	chr20	52100062	52110062
chr20	43390299	43400299	chr20	41489684	41499684
chr20	43390011	43400011	chr20	41649980	41659980
chr20	43390738	43400738	chr20	41730723	41740723
chr20	54129520	54139520	chr20	52210751	52220751
chr20	56349781	56359781	chr20	54131649	54141649
chr20	43471033	43481033	chr20	41849947	41859947
chr20	15629643	15639643	chr20	13818551	13828551
chr20	40919979	40929979	chr20	39200690	39210690
chr20	40951216	40961216	chr20	39200746	39210746
chr20	7911001	7921001	chr20	6141950	6151950
chr20	43470017	43480017	chr20	41648628	41658628
chr20	43690291	43700291	chr20	41378418	41388418
chr20	43962323	43972323	chr20	41510592	41520592
chr20	40941309	40951309	chr20	39109870	39119870
chr20	41061050	41071050	chr20	39109951	39119951
chr20	43429314	43439314	chr20	41400243	41410243
chr20	44489798	44499798	chr20	41160182	41170182
chr20	40899082	40909082	chr20	39172165	39182165
chr20	37389960	37399960	chr20	35630669	35640669
chr20	48721108	48731108	chr20	46809061	46819061
chr20	16738907	16748907	chr20	14337922	14347922
chr20	54121351	54131351	chr20	52160892	52170892
chr20	48789886	48799886	chr20	46899574	46909574
chr20	42868905	42878905	chr20	39849997	39859997
chr20	43431668	43441668	chr20	41438563	41448563
chr20	43430127	43440127	chr20	41449578	41459578
chr20	43431761	43441761	chr20	41648636	41658636
chr20	23039480	23049480	chr20	20651232	20661232
chr20	22241652	22251652	chr20	20287365	20297365
chr20	40920603	40930603	chr20	39070295	39080295
chr20	41059733	41069733	chr20	38919960	38929960
chr20	11580432	11590432	chr20	9579101	9589101
chr20	56348672	56358672	chr20	54201096	54211096
chr20	56349191	56359191	chr20	54518257	54528257
chr20	16710766	16720766	chr20	14759863	14769863
chr20	6038990	6048990	chr20	4232710	4242710
chr20	15628473	15638473	chr20	13870050	13880050
chr20	38228776	38238776	chr20	36130940	36140940
chr20	43831946	43841946	chr20	41521250	41531250
chr20	13540271	13550271	chr20	11660239	11670239
chr20	41140478	41150478	chr20	38573024	38583024
chr20	48862958	48872958	chr20	46749451	46759451
chr20	43861262	43871262	chr20	41661069	41671069
chr20	16512188	16522188	chr20	14711772	14721772
chr20	41219808	41229808	chr20	38608744	38618744
chr20	34031165	34041165	chr20	31960598	31970598
chr20	41091074	41101074	chr20	39041062	39051062
chr20	48858929	48868929	chr20	46831600	46841600
chr20	40929984	40939984	chr20	39009531	39019531
chr20	41061176	41071176	chr20	39010816	39020816
chr20	41440340	41450340	chr20	39010450	39020450
chr20	43439939	43449939	chr20	41450898	41460898
chr20	43440841	43450841	chr20	41511326	41521326
chr20	13538163	13548163	chr20	11410128	11420128
chr20	48838286	48848286	chr20	46206877	46216877
chr20	40980534	40990534	chr20	39018949	39028949
chr20	3588831	3598831	chr20	1439814	1449814
chr20	16739892	16749892	chr20	14709160	14719160
chr20	41128448	41138448	chr20	38930090	38940090
chr20	43801551	43811551	chr20	41690166	41700166
chr20	43801786	43811786	chr20	41820206	41830206
chr20	22279363	22289363	chr20	20369139	20379139
chr20	21519743	21529743	chr20	18502340	18512340
chr20	40917696	40927696	chr20	39192374	39202374
chr20	41150710	41160710	chr20	38769374	38779374
chr20	40949996	40959996	chr20	39118981	39128981
chr20	40950041	40960041	chr20	39188233	39198233
chr20	41327828	41337828	chr20	38989791	38999791
chr20	12279608	12289608	chr20	10141481	10151481
chr20	40991352	41001352	chr20	39098533	39108533
chr20	25488309	25498309	chr20	25481045	25491045
chr20	40879248	40889248	chr20	39099373	39109373
chr20	56200458	56210458	chr20	54180416	54190416
chr20	43408823	43418823	chr20	41478454	41488454
chr20	40928065	40938065	chr20	39088293	39098293
chr20	40940658	40950658	chr20	39090120	39100120
chr20	41038807	41048807	chr20	39091084	39101084
chr20	41468506	41478506	chr20	39090000	39100000
chr20	41071281	41081281	chr20	39000265	39010265
chr20	40688731	40698731	chr20	38669765	38679765
chr20	41100705	41110705	chr20	38980310	38990310
chr20	11370967	11380967	chr20	9542092	9552092
chr20	41040456	41050456	chr20	38981013	38991013
chr20	41041607	41051607	chr20	39118773	39128773
chr20	41112459	41122459	chr20	38549713	38559713
chr20	41089523	41099523	chr20	38562120	38572120
chr20	41090464	41100464	chr20	38950611	38960611
chr20	53788969	53798969	chr20	51797865	51807865
chr20	22567650	22577650	chr20	20359841	20369841
chr20	11709920	11719920	chr20	9499038	9509038
chr20	41079358	41089358	chr20	38949524	38959524
chr20	41079647	41089647	chr20	39001339	39011339
chr20	48849206	48859206	chr20	46740338	46750338
chr20	40687848	40697848	chr20	38661407	38671407
chr20	40840837	40850837	chr20	38718715	38728715
chr20	41471010	41481010	chr20	38698297	38708297
chr20	40938178	40948178	chr20	39031047	39041047
chr20	41640162	41650162	chr20	39209938	39219938
chr20	41062129	41072129	chr20	39029618	39039618
chr20	43259970	43269970	chr20	40849791	40859791
chr20	25071274	25081274	chr20	23910640	23920640
chr20	9678988	9688988	chr20	9649898	9659898
chr20	16757835	16767835	chr20	15340642	15350642
chr20	19851095	19861095	chr20	18761369	18771369
chr20	56070554	56080554	chr20	54930415	54940415
chr20	57288714	57298714	chr20	57208527	57218527
chr20	55678782	55688782	chr20	54071060	54081060
chr20	40642505	40652505	chr20	39088792	39098792
chr20	50587902	50597902	chr20	50461362	50471362
chr20	60849162	60859162	chr20	59568714	59578714
chr20	7860683	7870683	chr20	6259240	6269240
chr20	4079442	4089442	chr20	4019885	4029885
chr20	1699910	1709910	chr20	1541874	1551874
chr20	49760085	49770085	chr20	49659662	49669662
chr20	43158207	43168207	chr20	41698398	41708398
chr20	63869098	63879098	chr20	63660572	63670572
chr20	5429059	5439059	chr20	5240588	5250588
chr20	56090262	56100262	chr20	54998709	55008709
chr20	7879321	7889321	chr20	6240314	6250314
chr20	49798441	49808441	chr20	49780236	49790236
chr20	22588791	22598791	chr20	22399071	22409071
chr20	19519943	19529943	chr20	19461144	19471144
chr20	8258722	8268722	chr20	8241142	8251142
chr20	11489484	11499484	chr20	11350407	11360407
chr20	4948815	4958815	chr20	4820435	4830435
chr20	22948595	22958595	chr20	22750633	22760633
chr20	23919237	23929237	chr20	23771042	23781042
chr20	12847808	12857808	chr20	11688778	11698778
chr20	40708433	40718433	chr20	39290705	39300705
chr20	61789846	61799846	chr20	60519287	60529287
chr20	34439830	34449830	chr20	34390509	34400509
chr20	8359721	8369721	chr20	8030761	8040761
chr20	25191722	25201722	chr20	23960351	23970351
chr20	9980305	9990305	chr20	9461528	9471528
chr20	19299516	19309516	chr20	19290813	19300813
chr20	36849806	36859806	chr20	36749982	36759982
chr20	62039246	62049246	chr20	62009904	62019904
chr20	17107620	17117620	chr20	17101254	17111254
chr20	23408975	23418975	chr20	23390919	23400919
chr20	24478679	24488679	chr20	23992580	24002580
chr20	24932463	24942463	chr20	24289964	24299964
chr20	56227810	56237810	chr20	54770874	54780874
chr20	43089571	43099571	chr20	41709598	41719598
chr20	21271501	21281501	chr20	20050252	20060252
chr20	50358714	50368714	chr20	50218879	50228879
chr20	53988838	53998838	chr20	53981212	53991212
chr20	42788824	42798824	chr20	42780832	42790832
chr20	60960773	60970773	chr20	60078579	60088579
chr20	55950276	55960276	chr20	54839287	54849287
chr20	40820287	40830287	chr20	39841485	39851485
chr20	50461418	50471418	chr20	50231358	50241358
chr20	25379274	25389274	chr20	25370668	25380668
chr20	43502149	43512149	chr20	41688812	41698812
chr20	22079779	22089779	chr20	21948852	21958852
chr20	55828600	55838600	chr20	54268977	54278977
chr20	2730288	2740288	chr20	2709257	2719257
chr20	57269646	57279646	chr20	57229590	57239590
chr20	37238655	37248655	chr20	37200320	37210320
chr20	56509209	56519209	chr20	55040740	55050740
chr20	56328718	56338718	chr20	55990701	56000701
chr20	7069645	7079645	chr20	5552391	5562391
chr20	53497433	53507433	chr20	52518021	52528021
chr20	41039688	41049688	chr20	40980109	40990109
chr20	36360060	36370060	chr20	36330444	36340444
chr20	45809055	45819055	chr20	45800605	45810605
chr20	40831509	40841509	chr20	39210614	39220614
chr20	63940095	63950095	chr20	63639289	63649289
chr20	43420631	43430631	chr20	42260402	42270402
chr20	19279397	19289397	chr20	19261019	19271019
chr20	1649883	1659883	chr20	1641252	1651252
chr20	57209285	57219285	chr20	57090195	57100195
chr20	22549343	22559343	chr20	22500533	22510533
chr20	15791360	15801360	chr20	14141000	14151000
chr20	5329608	5339608	chr20	5227439	5237439
chr20	13900661	13910661	chr20	13839498	13849498
chr20	32629790	32639790	chr20	32579219	32589219
chr20	45429809	45439809	chr20	45389553	45399553
chr20	48942321	48952321	chr20	47720784	47730784
chr20	43350730	43360730	chr20	41890998	41900998
chr20	40691045	40701045	chr20	39381677	39391677
chr20	56239548	56249548	chr20	54911608	54921608
chr20	36439599	36449599	chr20	36339509	36349509
chr20	5828825	5838825	chr20	5820509	5830509
chr20	35639487	35649487	chr20	35560077	35570077
chr20	63339861	63349861	chr20	62299595	62309595
chr20	48259867	48269867	chr20	47970409	47980409
chr20	43168364	43178364	chr20	41492528	41502528
chr20	59699070	59709070	chr20	59639512	59649512
chr20	40369749	40379749	chr20	39200428	39210428
chr20	15119112	15129112	chr20	14359851	14369851
chr20	40480487	40490487	chr20	39581781	39591781
chr20	15379786	15389786	chr20	14199800	14209800
chr20	48417835	48427835	chr20	46850246	46860246
chr20	34360374	34370374	chr20	34339987	34349987
chr20	40689662	40699662	chr20	39290438	39300438
chr20	36649372	36659372	chr20	36550346	36560346
chr20	33570652	33580652	chr20	33510893	33520893
chr20	40410771	40420771	chr20	39170505	39180505
chr20	35350301	35360301	chr20	35320458	35330458
chr20	44160397	44170397	chr20	44130511	44140511
chr20	48950511	48960511	chr20	47649341	47659341
chr20	22790783	22800783	chr20	22749868	22759868
chr20	20699750	20709750	chr20	20680397	20690397
chr20	54599160	54609160	chr20	54580480	54590480
chr20	43169270	43179270	chr20	42009765	42019765
chr20	43579224	43589224	chr20	41660393	41670393
chr20	53840019	53850019	chr20	53779778	53789778
chr20	61500443	61510443	chr20	59929626	59939626
chr20	37889491	37899491	chr20	37869304	37879304
chr20	21499732	21509732	chr20	21407332	21417332
chr20	46209533	46219533	chr20	46190625	46200625
chr20	5928969	5938969	chr20	5508096	5518096
chr20	47608762	47618762	chr20	47600391	47610391
chr20	43250225	43260225	chr20	41871221	41881221
chr20	12468773	12478773	chr20	11588959	11598959
chr20	21408276	21418276	chr20	21061159	21071159
chr20	21588783	21598783	chr20	21529625	21539625
chr20	48339864	48349864	chr20	47660743	47670743
chr20	32729214	32739214	chr20	32720699	32730699
chr20	21899577	21909577	chr20	21861062	21871062
chr20	6070980	6080980	chr20	5990033	6000033
chr20	12130085	12140085	chr20	11999187	12009187
chr20	43299499	43309499	chr20	41788846	41798846
chr20	40708566	40718566	chr20	39100764	39110764
chr20	44951120	44961120	chr20	44889750	44899750
chr20	55609169	55619169	chr20	55409962	55419962
chr20	36739688	36749688	chr20	36600448	36610448
chr20	16399081	16409081	chr20	16390911	16400911
chr20	2299522	2309522	chr20	2209560	2219560
chr20	38879277	38889277	chr20	38860133	38870133
chr20	43298976	43308976	chr20	42098202	42108202
chr20	11248247	11258247	chr20	10040878	10050878
chr20	43359908	43369908	chr20	42102017	42112017
chr20	56218577	56228577	chr20	55009772	55019772
chr20	8010467	8020467	chr20	6140515	6150515
chr20	53361518	53371518	chr20	51651277	51661277
chr20	50441150	50451150	chr20	50290881	50300881
chr20	50850125	50860125	chr20	50819489	50829489
chr20	9901107	9911107	chr20	8118400	8128400
chr20	13809737	13819737	chr20	13750467	13760467
chr20	48241806	48251806	chr20	46600652	46610652
chr20	63400224	63410224	chr20	63281036	63291036
chr20	919013	929013	chr20	911289	921289
chr20	12099284	12109284	chr20	12091331	12101331
chr20	48929896	48939896	chr20	47687791	47697791
chr20	45639231	45649231	chr20	45560087	45570087
chr20	40929150	40939150	chr20	39708507	39718507
chr20	25060055	25070055	chr20	24971117	24981117
chr20	8491403	8501403	chr20	8112019	8122019
chr20	36850341	36860341	chr20	36819718	36829718
chr20	46609650	46619650	chr20	46509555	46519555
chr20	11270106	11280106	chr20	9919371	9929371
chr20	22159051	22169051	chr20	22129835	22139835
chr20	56305843	56315843	chr20	54992040	55002040
chr20	7269787	7279787	chr20	6179131	6189131
chr20	15520450	15530450	chr20	14199808	14209808
chr20	43078569	43088569	chr20	42009446	42019446
chr20	40688130	40698130	chr20	39270442	39280442
chr20	44249464	44259464	chr20	44229878	44239878
chr20	53527816	53537816	chr20	52209385	52219385
chr20	11310717	11320717	chr20	10081297	10091297
chr20	1749203	1759203	chr20	1742180	1752180
chr20	209631	219631	chr20	133112	143112
chr20	61501444	61511444	chr20	60199516	60209516
chr20	139794	149794	chr20	79897	89897
chr20	40939384	40949384	chr20	39098928	39108928
chr20	53709418	53719418	chr20	52140705	52150705
chr20	57230189	57240189	chr20	57090245	57100245
chr20	54759066	54769066	chr20	54751214	54761214
chr20	19868674	19878674	chr20	18758737	18768737
chr20	61469458	61479458	chr20	61450505	61460505
chr20	2950079	2960079	chr20	2910371	2920371
chr20	7849436	7859436	chr20	6170932	6180932
chr20	11919525	11929525	chr20	10620594	10630594
chr20	44198729	44208729	chr20	44099813	44109813
chr20	34929830	34939830	chr20	34850248	34860248
chr20	56258730	56268730	chr20	56000728	56010728
chr20	24689904	24699904	chr20	24679850	24689850
chr20	54590448	54600448	chr20	54478541	54488541
chr20	62360200	62370200	chr20	62350748	62360748
chr20	23019281	23029281	chr20	22846701	22856701
chr20	15169786	15179786	chr20	14771765	14781765
chr20	45179874	45189874	chr20	45140760	45150760
chr20	4459137	4469137	chr20	4309182	4319182
chr20	33379071	33389071	chr20	33371046	33381046
chr20	61209259	61219259	chr20	60078486	60088486
chr20	57039855	57049855	chr20	56810549	56820549
chr20	58620430	58630430	chr20	58489039	58499039
chr20	43959572	43969572	chr20	43920866	43930866
chr20	61099443	61109443	chr20	60092517	60102517
chr20	40669309	40679309	chr20	39199967	39209967
chr20	43318872	43328872	chr20	43270232	43280232
chr20	38990205	39000205	chr20	38939809	38949809
chr20	8550730	8560730	chr20	8028538	8038538
chr20	38289885	38299885	chr20	38220145	38230145
chr20	4649532	4659532	chr20	4610482	4620482
chr20	45900605	45910605	chr20	45880059	45890059
chr20	49059243	49069243	chr20	49041102	49051102
chr20	35829856	35839856	chr20	35780515	35790515
chr20	4319558	4329558	chr20	4290883	4300883
chr20	37168991	37178991	chr20	35587429	35597429
chr20	45789055	45799055	chr20	45579747	45589747
chr20	56080509	56090509	chr20	54860609	54870609
chr20	21599584	21609584	chr20	21580453	21590453
chr20	32268560	32278560	chr20	32260634	32270634
chr20	34249269	34259269	chr20	34219509	34229509
chr20	36599138	36609138	chr20	36590829	36600829
chr20	50249771	50259771	chr20	50210828	50220828
chr20	55991299	56001299	chr20	54681156	54691156
chr20	24691471	24701471	chr20	23252495	23262495
chr20	1148738	1158738	chr20	1140534	1150534
chr20	36140027	36150027	chr20	36081007	36091007
chr20	34499447	34509447	chr20	34480344	34490344
chr20	37129884	37139884	chr20	37110079	37120079
chr20	16968702	16978702	chr20	16819672	16829672
chr20	9309522	9319522	chr20	7999656	8009656
chr20	61160439	61170439	chr20	60189348	60199348
chr20	11600330	11610330	chr20	10130452	10140452
chr20	6521416	6531416	chr20	6180263	6190263
chr20	63390400	63400400	chr20	62018875	62028875
chr20	40800099	40810099	chr20	39180511	39190511
chr20	37299556	37309556	chr20	37290933	37300933
chr20	9739145	9749145	chr20	9660078	9670078
chr20	2549180	2559180	chr20	2541404	2551404
chr20	15748399	15758399	chr20	14518291	14528291
chr20	56053148	56063148	chr20	55148362	55158362
chr20	16638804	16648804	chr20	15180521	15190521
chr20	59519447	59529447	chr20	59510696	59520696
chr20	1159439	1169439	chr20	1140198	1150198
chr20	25112761	25122761	chr20	24021720	24031720
chr20	2369289	2379289	chr20	2361166	2371166
chr20	19782596	19792596	chr20	18352051	18362051
chr20	49909993	49919993	chr20	49891049	49901049
chr20	10162313	10172313	chr20	10110020	10120020
chr20	40639626	40649626	chr20	39509280	39519280
chr20	48890398	48900398	chr20	48859927	48869927
chr20	39598330	39608330	chr20	39581047	39591047
chr20	63370611	63380611	chr20	63269291	63279291
chr20	36378738	36388738	chr20	36370696	36380696
chr20	59650662	59660662	chr20	59590151	59600151
chr20	20800289	20810289	chr20	20749309	20759309
chr20	22108102	22118102	chr20	21779085	21789085
chr20	42339082	42349082	chr20	42321015	42331015
chr20	31900031	31910031	chr20	31880025	31890025
chr20	61870519	61880519	chr20	60322148	60332148
chr20	36850862	36860862	chr20	36760645	36770645
chr20	7881616	7891616	chr20	6590200	6600200
chr20	11859201	11869201	chr20	10548528	10558528
chr20	40749267	40759267	chr20	38828392	38838392
chr20	33109024	33119024	chr20	33100334	33110334
chr20	43319103	43329103	chr20	41870463	41880463
chr20	54829401	54839401	chr20	54709132	54719132
chr20	6461881	6471881	chr20	6178309	6188309
chr20	43250262	43260262	chr20	41739610	41749610
chr20	8298626	8308626	chr20	8148567	8158567
chr20	15580045	15590045	chr20	14351700	14361700
chr20	43299287	43309287	chr20	43280618	43290618
chr20	55998188	56008188	chr20	54689215	54699215
chr20	22019769	22029769	chr20	21890707	21900707
chr20	40888988	40898988	chr20	39651263	39661263
chr20	57489050	57499050	chr20	57420573	57430573
chr20	42606831	42616831	chr20	41699549	41709549
chr20	56808841	56818841	chr20	56720743	56730743
chr20	13069578	13079578	chr20	11799379	11809379
chr20	44569688	44579688	chr20	44540419	44550419
chr20	5780930	5790930	chr20	5501319	5511319
chr20	63170869	63180869	chr20	63110092	63120092
chr20	5380210	5390210	chr20	5220142	5230142
chr20	34470236	34480236	chr20	34409356	34419356
chr20	2549775	2559775	chr20	2531160	2541160
chr20	8691775	8701775	chr20	8550221	8560221
chr20	43240247	43250247	chr20	41899586	41909586
chr20	49219482	49229482	chr20	49160229	49170229
chr20	49099168	49109168	chr20	48990489	49000489
chr20	3229519	3239519	chr20	3210074	3220074
chr20	2339010	2349010	chr20	2320650	2330650
chr20	31988981	31998981	chr20	31980802	31990802
chr20	57349873	57359873	chr20	57190869	57200869
chr20	24948554	24958554	chr20	23921296	23931296
chr20	46580099	46590099	chr20	46531260	46541260
chr20	46270211	46280211	chr20	46209650	46219650
chr20	15551314	15561314	chr20	14220563	14230563
chr20	48168803	48178803	chr20	46829643	46839643
chr20	18720587	18730587	chr20	18659658	18669658
chr20	23607485	23617485	chr20	23416854	23426854
chr20	6929467	6939467	chr20	6839521	6849521
chr20	34499508	34509508	chr20	34369929	34379929
chr20	40559923	40569923	chr20	39100121	39110121
chr20	35000283	35010283	chr20	34830717	34840717
chr20	50049493	50059493	chr20	50030492	50040492
chr20	63299957	63309957	chr20	63031821	63041821
chr20	44279814	44289814	chr20	44250650	44260650
chr20	7799174	7809174	chr20	7349430	7359430
chr20	33159334	33169334	chr20	33099491	33109491
chr20	23009344	23019344	chr20	22727832	22737832
chr20	35860419	35870419	chr20	35770498	35780498
chr20	25648997	25658997	chr20	25629711	25639711
chr20	41310109	41320109	chr20	41239225	41249225
chr20	44880664	44890664	chr20	44672483	44682483
chr20	49170227	49180227	chr20	49060073	49070073
chr20	22199202	22209202	chr20	21730120	21740120
chr20	43579743	43589743	chr20	43570630	43580630
chr20	45762919	45772919	chr20	45520903	45530903
chr20	46318745	46328745	chr20	46301059	46311059
chr20	51559244	51569244	chr20	51410975	51420975
chr20	36879297	36889297	chr20	36859688	36869688
chr20	63031679	63041679	chr20	62459200	62469200
chr20	62808499	62818499	chr20	62640386	62650386
chr20	41839832	41849832	chr20	41730971	41740971
chr20	50030406	50040406	chr20	50010327	50020327
chr20	24208903	24218903	chr20	24159877	24169877
chr20	35319981	35329981	chr20	35299911	35309911
chr20	50370946	50380946	chr20	50188455	50198455
chr20	19990790	20000790	chr20	19890135	19900135
chr20	55620332	55630332	chr20	55450286	55460286
chr20	18449796	18459796	chr20	18431023	18441023
chr20	24948286	24958286	chr20	23951117	23961117
chr20	63388719	63398719	chr20	63340269	63350269
chr20	16670782	16680782	chr20	15341244	15351244
chr20	12849278	12859278	chr20	11580640	11590640
chr20	11038962	11048962	chr20	9289099	9299099
chr20	999202	1009202	chr20	991046	1001046
chr20	20039720	20049720	chr20	18569556	18579556
chr20	3240116	3250116	chr20	3210449	3220449
chr20	14490070	14500070	chr20	14370443	14380443
chr20	62099856	62109856	chr20	62061166	62071166
chr20	40700015	40710015	chr20	39139731	39149731
chr20	39589789	39599789	chr20	39569848	39579848
chr20	7650418	7660418	chr20	6460911	6470911
chr20	56000332	56010332	chr20	54920847	54930847
chr20	23629945	23639945	chr20	23417198	23427198
chr20	32610332	32620332	chr20	32469046	32479046
chr20	63880276	63890276	chr20	63690765	63700765
chr20	50559985	50569985	chr20	50469288	50479288
chr20	4408894	4418894	chr20	4240901	4250901
chr20	51501332	51511332	chr20	51360307	51370307
chr20	50879381	50889381	chr20	50829998	50839998
chr20	12468138	12478138	chr20	12461055	12471055
chr20	46310631	46320631	chr20	46189793	46199793
chr20	2850566	2860566	chr20	2689927	2699927
chr20	48450458	48460458	chr20	47028703	47038703
chr20	53968559	53978559	chr20	52310176	52320176
chr20	3740132	3750132	chr20	3710115	3720115
chr20	23568829	23578829	chr20	23459204	23469204
chr20	34339351	34349351	chr20	34330614	34340614
chr20	55238247	55248247	chr20	54721473	54731473
chr20	43139776	43149776	chr20	43130155	43140155
chr20	579472	589472	chr20	559986	569986
chr20	1589374	1599374	chr20	1529666	1539666
chr20	53551796	53561796	chr20	52220488	52230488
chr20	33589543	33599543	chr20	33528327	33538327
chr20	15849042	15859042	chr20	14449282	14459282
chr20	58559626	58569626	chr20	58499053	58509053
chr20	2839812	2849812	chr20	2798867	2808867
chr20	31689708	31699708	chr20	31629959	31639959
chr20	17410814	17420814	chr20	17248106	17258106
chr20	21561213	21571213	chr20	20190119	20200119
chr20	10970283	10980283	chr20	9270530	9280530
chr20	15419791	15429791	chr20	14128030	14138030
chr20	3299188	3309188	chr20	3229950	3239950
chr20	48869889	48879889	chr20	47137839	47147839
chr20	7839857	7849857	chr20	6558846	6568846
chr20	36608609	36618609	chr20	36509435	36519435
chr20	21550398	21560398	chr20	20458823	20468823
chr20	33049483	33059483	chr20	33020561	33030561
chr20	43129163	43139163	chr20	41820230	41830230
chr20	51089875	51099875	chr20	51000174	51010174
chr20	55969910	55979910	chr20	54720684	54730684
chr20	49830312	49840312	chr20	49739712	49749712
chr20	34538859	34548859	chr20	34279590	34289590
chr20	43109092	43119092	chr20	41830036	41840036
chr20	3770392	3780392	chr20	3709874	3719874
chr20	40683365	40693365	chr20	39060777	39070777
chr20	21069172	21079172	chr20	21061409	21071409
chr20	56190803	56200803	chr20	54530675	54540675
chr20	54410297	54420297	chr20	54300589	54310589
chr20	33620706	33630706	chr20	33559273	33569273
chr20	63059764	63069764	chr20	62961387	62971387
chr20	37209087	37219087	chr20	37200706	37210706
chr20	54059868	54069868	chr20	52270480	52280480
chr20	33589280	33599280	chr20	33479989	33489989
chr20	62199888	62209888	chr20	62180619	62190619
chr20	4649139	4659139	chr20	4641388	4651388
chr20	56140163	56150163	chr20	55850850	55860850
chr20	42281384	42291384	chr20	41758767	41768767
chr20	57460398	57470398	chr20	57420259	57430259
chr20	37510168	37520168	chr20	37439622	37449622
chr20	37970157	37980157	chr20	37919201	37929201
chr20	15350939	15360939	chr20	14182295	14192295
chr20	63341104	63351104	chr20	62288789	62298789
chr20	37718870	37728870	chr20	37701407	37711407
chr20	3881335	3891335	chr20	3780287	3790287
chr20	4940301	4950301	chr20	4851802	4861802
chr20	33319187	33329187	chr20	33310575	33320575
chr20	61830400	61840400	chr20	60300455	60310455
chr20	1070318	1080318	chr20	1009542	1019542
chr20	50249519	50259519	chr20	50220109	50230109
chr20	36081462	36091462	chr20	36001165	36011165
chr20	48748766	48758766	chr20	48700172	48710172
chr20	21220514	21230514	chr20	21129423	21139423
chr20	54350349	54360349	chr20	54259999	54269999
chr20	40900352	40910352	chr20	39349727	39359727
chr20	50771171	50781171	chr20	50659757	50669757
chr20	63309989	63319989	chr20	62480146	62490146
chr20	21060892	21070892	chr20	20930377	20940377
chr20	9469705	9479705	chr20	9409311	9419311
chr20	9158290	9168290	chr20	8800108	8810108
chr20	17609033	17619033	chr20	17558889	17568889
chr20	4939735	4949735	chr20	4889580	4899580
chr20	19150657	19160657	chr20	19069081	19079081
chr20	56320984	56330984	chr20	55298613	55308613
chr20	7330842	7340842	chr20	6179894	6189894
chr20	15830100	15840100	chr20	14139421	14149421
chr20	21589077	21599077	chr20	21580477	21590477
chr20	59720209	59730209	chr20	59639101	59649101
chr20	50389280	50399280	chr20	50221528	50231528
chr20	54640684	54650684	chr20	54478787	54488787
chr20	58790284	58800284	chr20	58750190	58760190
chr20	44569224	44579224	chr20	44550163	44560163
chr20	6220303	6230303	chr20	6140762	6150762
chr20	55930631	55940631	chr20	55837923	55847923
chr20	22508421	22518421	chr20	20720613	20730613
chr20	14000884	14010884	chr20	13829884	13839884
chr20	36398893	36408893	chr20	36329434	36339434
chr20	10878870	10888870	chr20	10789136	10799136
chr20	56339863	56349863	chr20	55251104	55261104
chr20	24848062	24858062	chr20	24029981	24039981
chr20	40639103	40649103	chr20	39249211	39259211
chr20	13480325	13490325	chr20	13459702	13469702
chr20	5180103	5190103	chr20	5160762	5170762
chr20	43447676	43457676	chr20	41930841	41940841
chr20	54420036	54430036	chr20	54330903	54340903
chr20	15700802	15710802	chr20	14127574	14137574
chr20	46889760	46899760	chr20	46740608	46750608
chr20	32779509	32789509	chr20	32739805	32749805
chr20	17107735	17117735	chr20	16809520	16819520
chr20	33280085	33290085	chr20	33160149	33170149
chr20	39949892	39959892	chr20	39930593	39940593
chr20	43270790	43280790	chr20	42049614	42059614
chr20	43659531	43669531	chr20	43539440	43549440
chr20	4551534	4561534	chr20	4277760	4287760
chr20	7849756	7859756	chr20	6540443	6550443
chr20	40988748	40998748	chr20	39299366	39309366
chr20	40552819	40562819	chr20	39557204	39567204
chr20	15678522	15688522	chr20	14139963	14149963
chr20	53619575	53629575	chr20	52179398	52189398
chr20	54169965	54179965	chr20	54140161	54150161
chr20	59769465	59779465	chr20	59561030	59571030
chr20	36840292	36850292	chr20	36790277	36800277
chr20	36069365	36079365	chr20	36001095	36011095
chr20	56458982	56468982	chr20	56410146	56420146
chr20	55940357	55950357	chr20	55879474	55889474
chr20	20770240	20780240	chr20	20659282	20669282
chr20	2969260	2979260	chr20	2960099	2970099
chr20	19999060	20009060	chr20	18669170	18679170
chr20	25008911	25018911	chr20	25001227	25011227
chr20	56131509	56141509	chr20	55810113	55820113
chr20	53540541	53550541	chr20	52318486	52328486
chr20	48590466	48600466	chr20	47802742	47812742
chr20	54309349	54319349	chr20	54301419	54311419
chr20	47938721	47948721	chr20	47930898	47940898
chr20	7910402	7920402	chr20	6238187	6248187
chr20	40520300	40530300	chr20	39171421	39181421
chr20	41799780	41809780	chr20	41750135	41760135
chr20	35589359	35599359	chr20	35570561	35580561
chr20	1690890	1700890	chr20	1589900	1599900
chr20	20330167	20340167	chr20	20270103	20280103
chr20	56159216	56169216	chr20	54972047	54982047
chr20	52599228	52609228	chr20	52580194	52590194
chr20	42690938	42700938	chr20	42569139	42579139
chr20	18799313	18809313	chr20	18791022	18801022
chr20	21860526	21870526	chr20	21839930	21849930
chr20	53409148	53419148	chr20	51479629	51489629
chr20	7590617	7600617	chr20	7470981	7480981
chr20	11020875	11030875	chr20	9861726	9871726
chr20	13870387	13880387	chr20	13839568	13849568
chr20	48628684	48638684	chr20	47662538	47672538
chr20	56139885	56149885	chr20	55029274	55039274
chr20	24020601	24030601	chr20	24000702	24010702
chr20	37829846	37839846	chr20	37800311	37810311
chr20	3109908	3119908	chr20	3070342	3080342
chr20	54901608	54911608	chr20	54719657	54729657
chr20	56139305	56149305	chr20	56131521	56141521
chr20	53989108	53999108	chr20	52301579	52311579
chr20	4030352	4040352	chr20	3950094	3960094
chr20	43290178	43300178	chr20	42377167	42387167
chr20	6710225	6720225	chr20	4911796	4921796
chr20	7880690	7890690	chr20	6288797	6298797
chr20	45180336	45190336	chr20	45129278	45139278
chr20	63398897	63408897	chr20	62509683	62519683
chr20	9569773	9579773	chr20	8081964	8091964
chr20	63228155	63238155	chr20	62350571	62360571
chr20	8869056	8879056	chr20	8861239	8871239
chr20	61228225	61238225	chr20	60139825	60149825
chr20	13989438	13999438	chr20	13879665	13889665
chr20	46509036	46519036	chr20	46490725	46500725
chr20	22043342	22053342	chr20	21810480	21820480
chr20	9650118	9660118	chr20	8099730	8109730
chr20	16489601	16499601	chr20	15181366	15191366
chr20	20041236	20051236	chr20	18499950	18509950
chr20	36619866	36629866	chr20	36529735	36539735
chr20	44849781	44859781	chr20	44759502	44769502
chr20	41360025	41370025	chr20	41239418	41249418
chr20	15290632	15300632	chr20	14290206	14300206
chr20	1839815	1849815	chr20	1820550	1830550
chr20	19430038	19440038	chr20	19330765	19340765
chr20	57349204	57359204	chr20	57170179	57180179
chr20	48771418	48781418	chr20	47729778	47739778
chr20	43079333	43089333	chr20	41770175	41780175
chr20	21406966	21416966	chr20	21240173	21250173
chr20	46310360	46320360	chr20	46250090	46260090
chr20	1200174	1210174	chr20	1179845	1189845
chr20	49809457	49819457	chr20	49739582	49749582
chr20	6560953	6570953	chr20	6307950	6317950
chr20	40561146	40571146	chr20	39290014	39300014
chr20	50460645	50470645	chr20	50198318	50208318
chr20	7890841	7900841	chr20	6290615	6300615
chr20	37490130	37500130	chr20	37438655	37448655
chr20	21900483	21910483	chr20	21830413	21840413
chr20	50771699	50781699	chr20	50650221	50660221
chr20	54048904	54058904	chr20	52550085	52560085
chr20	54901141	54911141	chr20	54880895	54890895
chr20	25220344	25230344	chr20	25200304	25210304
chr20	43259080	43269080	chr20	41729488	41739488
chr20	59769421	59779421	chr20	59750042	59760042
chr20	50280431	50290431	chr20	50261026	50271026
chr20	4479985	4489985	chr20	4449875	4459875
chr20	22081180	22091180	chr20	21991274	22001274
chr20	13688634	13698634	chr20	13680927	13690927
chr20	25470172	25480172	chr20	25260791	25270791
chr20	59389713	59399713	chr20	59290030	59300030
chr20	61150158	61160158	chr20	59939131	59949131
chr20	60770947	60780947	chr20	60358956	60368956
chr20	43200304	43210304	chr20	41860658	41870658
chr20	17269013	17279013	chr20	16931520	16941520
chr20	18927959	18937959	chr20	18921142	18931142
chr20	23178686	23188686	chr20	22691182	22701182
chr20	37319670	37329670	chr20	37300028	37310028
chr20	22651216	22661216	chr20	22470759	22480759
chr20	43378800	43388800	chr20	41998793	42008793
chr20	40919883	40929883	chr20	39441418	39451418
chr20	55357842	55367842	chr20	55129887	55139887
chr20	24629066	24639066	chr20	24590288	24600288
chr20	5100448	5110448	chr20	4748159	4758159
chr20	24902302	24912302	chr20	24387367	24397367
chr20	24880403	24890403	chr20	24838673	24848673
chr20	34680343	34690343	chr20	34660622	34670622
chr20	41279578	41289578	chr20	41198826	41208826
chr20	23591778	23601778	chr20	23459235	23469235
chr20	13259771	13269771	chr20	13149976	13159976
chr20	44989552	44999552	chr20	44980246	44990246
chr20	5979983	5989983	chr20	5970055	5980055
chr20	15388581	15398581	chr20	14248551	14258551
chr20	35579425	35589425	chr20	35560768	35570768
chr20	51311210	51321210	chr20	51220260	51230260
chr20	58319393	58329393	chr20	58310769	58320769
chr20	32099395	32109395	chr20	32090714	32100714
chr20	51110390	51120390	chr20	51038569	51048569
chr20	42129861	42139861	chr20	42121315	42131315
chr20	41059813	41069813	chr20	40999911	41009911
chr20	63910614	63920614	chr20	63661489	63671489
chr20	41008685	41018685	chr20	41000236	41010236
chr20	32610185	32620185	chr20	32600347	32610347
chr20	34132988	34142988	chr20	33961125	33971125
chr20	24869189	24879189	chr20	24849851	24859851
chr20	45049687	45059687	chr20	45000154	45010154
chr20	34810392	34820392	chr20	34789663	34799663
chr20	56169710	56179710	chr20	54630060	54640060
chr20	11189415	11199415	chr20	9948156	9958156
chr20	7729939	7739939	chr20	7619820	7629820
chr20	56210663	56220663	chr20	55210209	55220209
chr20	19729921	19739921	chr20	18778962	18788962
chr20	4590268	4600268	chr20	4469121	4479121
chr20	43268962	43278962	chr20	41847873	41857873
chr20	10780475	10790475	chr20	9280591	9290591
chr20	55721760	55731760	chr20	54740827	54750827
chr20	38310112	38320112	chr20	38240469	38250469
chr20	16751317	16761317	chr20	16522305	16532305
chr20	43491457	43501457	chr20	41939530	41949530
chr20	34579659	34589659	chr20	34560311	34570311
chr20	51038313	51048313	chr20	51031086	51041086
chr20	1400706	1410706	chr20	1310098	1320098
chr20	59349651	59359651	chr20	59249747	59259747
chr20	500484	510484	chr20	439547	449547
chr20	50849847	50859847	chr20	50840502	50850502
chr20	12509702	12519702	chr20	10638332	10648332
chr20	40927246	40937246	chr20	39279080	39289080
chr20	20510207	20520207	chr20	20120689	20130689
chr20	63961181	63971181	chr20	63569735	63579735
chr20	15031235	15041235	chr20	14271311	14281311
chr20	59839694	59849694	chr20	59819220	59829220
chr20	63470227	63480227	chr20	63359390	63369390
chr20	56322083	56332083	chr20	54799738	54809738
chr20	18528995	18538995	chr20	18521199	18531199
chr20	43438854	43448854	chr20	42097474	42107474
chr20	7837823	7847823	chr20	6621365	6631365
chr20	10799571	10809571	chr20	9490395	9500395
chr20	63570800	63580800	chr20	62641506	62651506
chr20	33640366	33650366	chr20	33357685	33367685
chr20	17720135	17730135	chr20	17710437	17720437
chr20	32399707	32409707	chr20	32369846	32379846
chr20	53461640	53471640	chr20	52348931	52358931
chr20	35379673	35389673	chr20	35321225	35331225
chr20	50020377	50030377	chr20	49979208	49989208
chr20	4500949	4510949	chr20	4419694	4429694
chr20	42958366	42968366	chr20	41669795	41679795
chr20	50461060	50471060	chr20	50310266	50320266
chr20	20970066	20980066	chr20	20950342	20960342
chr20	25359860	25369860	chr20	25339635	25349635
chr20	9810558	9820558	chr20	9789981	9799981
chr20	43561316	43571316	chr20	41687133	41697133
chr20	3761277	3771277	chr20	3670374	3680374
chr20	56188983	56198983	chr20	54581576	54591576
chr20	14900662	14910662	chr20	14860847	14870847
chr20	40680132	40690132	chr20	38720528	38730528
chr20	50889956	50899956	chr20	50870370	50880370
chr20	48730135	48740135	chr20	47159395	47169395
chr20	45059100	45069100	chr20	45050012	45060012
chr20	40660868	40670868	chr20	39430188	39440188
chr20	40939162	40949162	chr20	39189247	39199247
chr20	58969957	58979957	chr20	58910059	58920059
chr20	1870905	1880905	chr20	1810231	1820231
chr20	40689961	40699961	chr20	38678717	38688717
chr20	7890229	7900229	chr20	6198926	6208926
chr20	3200327	3210327	chr20	3150859	3160859
chr20	45030556	45040556	chr20	45009963	45019963
chr20	7430744	7440744	chr20	6192011	6202011
chr20	50580034	50590034	chr20	50468971	50478971
chr20	63159679	63169679	chr20	63089250	63099250
chr20	40839812	40849812	chr20	39021205	39031205
chr20	2489116	2499116	chr20	2480594	2490594
chr20	2740717	2750717	chr20	2659672	2669672
chr20	20169892	20179892	chr20	20160875	20170875
chr20	36119823	36129823	chr20	36069879	36079879
chr20	37969805	37979805	chr20	37899791	37909791
chr20	34460105	34470105	chr20	34430481	34440481
chr20	59848758	59858758	chr20	59770201	59780201
chr20	43390801	43400801	chr20	41641288	41651288
chr20	11519425	11529425	chr20	9879196	9889196
chr20	60828650	60838650	chr20	60820583	60830583
chr20	56179374	56189374	chr20	54859752	54869752
chr20	44789457	44799457	chr20	44769989	44779989
chr20	40841008	40851008	chr20	39129261	39139261
chr20	38918270	38928270	chr20	38911820	38921820
chr20	6988819	6998819	chr20	6981561	6991561
chr20	45729845	45739845	chr20	45678542	45688542
chr20	40648964	40658964	chr20	39400705	39410705
chr20	24509911	24519911	chr20	24299959	24309959
chr20	40479602	40489602	chr20	39260081	39270081
chr20	33289314	33299314	chr20	33280651	33290651
chr20	62489855	62499855	chr20	62428506	62438506
chr20	23592222	23602222	chr20	23429517	23439517
chr20	39458900	39468900	chr20	39450776	39460776
chr20	43149404	43159404	chr20	41810465	41820465
chr20	34490068	34500068	chr20	34440020	34450020
chr20	43260252	43270252	chr20	41718742	41728742
chr20	61588821	61598821	chr20	60210820	60220820
chr20	37059425	37069425	chr20	37010551	37020551
chr20	56079358	56089358	chr20	54869843	54879843
chr20	56188405	56198405	chr20	54637344	54647344
chr20	37749668	37759668	chr20	37690465	37700465
chr20	52519278	52529278	chr20	52500646	52510646
chr20	4488500	4498500	chr20	4330409	4340409
chr20	43401101	43411101	chr20	42160716	42170716
chr20	55989950	55999950	chr20	54650676	54660676
chr20	58038816	58048816	chr20	57980428	57990428
chr20	25549952	25559952	chr20	25459757	25469757
chr20	64029863	64039863	chr20	62401246	62411246
chr20	11199129	11209129	chr20	9608924	9618924
chr20	53639043	53649043	chr20	52198617	52208617
chr20	11530650	11540650	chr20	10210244	10220244
chr20	16662336	16672336	chr20	15321191	15331191
chr20	4851398	4861398	chr20	4769598	4779598
chr20	47951239	47961239	chr20	46899355	46909355
chr20	50020789	50030789	chr20	49999498	50009498
chr20	56160914	56170914	chr20	54799298	54809298
chr20	21779657	21789657	chr20	21728558	21738558
chr20	62789545	62799545	chr20	62689402	62699402
chr20	42939777	42949777	chr20	41740221	41750221
chr20	13090447	13100447	chr20	11600578	11610578
chr20	24819335	24829335	chr20	24801071	24811071
chr20	38239972	38249972	chr20	38230890	38240890
chr20	25380776	25390776	chr20	25309179	25319179
chr20	15120281	15130281	chr20	14430059	14440059
chr20	22579783	22589783	chr20	21188435	21198435
chr20	51508909	51518909	chr20	51501563	51511563
chr20	16419183	16429183	chr20	16411449	16421449
chr20	21899478	21909478	chr20	21891550	21901550
chr20	31471854	31481854	chr20	31418646	31428646
chr20	22139205	22149205	chr20	22121411	22131411
chr20	5740273	5750273	chr20	5669888	5679888
chr20	7390923	7400923	chr20	6199891	6209891
chr20	56198860	56208860	chr20	54531570	54541570
chr20	45762353	45772353	chr20	45500031	45510031
chr20	11460345	11470345	chr20	11440513	11450513
chr20	24931362	24941362	chr20	23940154	23950154
chr20	4299530	4309530	chr20	4291072	4301072
chr20	54619607	54629607	chr20	53308870	53318870
chr20	39539969	39549969	chr20	39459732	39469732
chr20	44729688	44739688	chr20	44672844	44682844
chr20	44269295	44279295	chr20	44239762	44249762
chr20	56029307	56039307	chr20	56021013	56031013
chr20	8539032	8549032	chr20	6849513	6859513
chr20	53721838	53731838	chr20	51998951	52008951
chr20	19869334	19879334	chr20	19830033	19840033
chr20	45828711	45838711	chr20	45470453	45480453
chr20	968863	978863	chr20	801007	811007
chr20	40729237	40739237	chr20	39220185	39230185
chr20	11421271	11431271	chr20	11360460	11370460
chr20	43148847	43158847	chr20	43140300	43150300
chr20	34469573	34479573	chr20	34319498	34329498
chr20	31440407	31450407	chr20	31299481	31309481
chr20	34060267	34070267	chr20	33910951	33920951
chr20	2449038	2459038	chr20	2359911	2369911
chr20	15118815	15128815	chr20	14090845	14100845
chr20	43208886	43218886	chr20	41690261	41700261
chr20	49759467	49769467	chr20	49739478	49749478
chr20	50320649	50330649	chr20	50219885	50229885
chr20	19888215	19898215	chr20	18629452	18639452
chr20	18639410	18649410	chr20	18630841	18640841
chr20	43430538	43440538	chr20	41786694	41796694
chr20	57950508	57960508	chr20	57910311	57920311
chr20	48280343	48290343	chr20	48249661	48259661
chr20	53390144	53400144	chr20	52320768	52330768
chr20	50160046	50170046	chr20	50100243	50110243
chr20	54532402	54542402	chr20	53229470	53239470
chr20	6738737	6748737	chr20	6730814	6740814
chr20	11908681	11918681	chr20	10530714	10540714
chr20	42990460	43000460	chr20	42889415	42899415
chr20	39009898	39019898	chr20	38990972	39000972
chr20	61048405	61058405	chr20	60128457	60138457
chr20	43347980	43357980	chr20	41769382	41779382
chr20	55978767	55988767	chr20	54687710	54697710
chr20	43290911	43300911	chr20	42659255	42669255
chr20	40511030	40521030	chr20	39220319	39230319
chr20	53489799	53499799	chr20	52857552	52867552
chr20	48540621	48550621	chr20	47151177	47161177
chr20	15259436	15269436	chr20	14199181	14209181
chr20	39159014	39169014	chr20	39151042	39161042
chr20	56081581	56091581	chr20	54790762	54800762
chr20	35058920	35068920	chr20	35050781	35060781
chr20	2589251	2599251	chr20	2570790	2580790
chr20	17030335	17040335	chr20	16898370	16908370
chr20	40930956	40940956	chr20	39171439	39181439
chr20	63738673	63748673	chr20	63691402	63701402
chr20	43159421	43169421	chr20	41850241	41860241
chr20	42139400	42149400	chr20	42131382	42141382
chr20	3189727	3199727	chr20	3150200	3160200
chr20	50049403	50059403	chr20	49999191	50009191
chr20	46059367	46069367	chr20	46029884	46039884
chr20	57249348	57259348	chr20	57229430	57239430
chr20	8539789	8549789	chr20	8530906	8540906
chr20	43201363	43211363	chr20	42121753	42131753
chr20	3229770	3239770	chr20	3170180	3180180
chr20	33889746	33899746	chr20	33810931	33820931
chr20	50459240	50469240	chr20	50377949	50387949
chr20	62600266	62610266	chr20	62320087	62330087
chr20	22280439	22290439	chr20	22250352	22260352
chr20	34679946	34689946	chr20	34569480	34579480
chr20	40869565	40879565	chr20	39659269	39669269
chr20	40720365	40730365	chr20	39270783	39280783
chr20	55791413	55801413	chr20	54379280	54389280
chr20	12308817	12318817	chr20	10590925	10600925
chr20	63349293	63359293	chr20	63030818	63040818
chr20	43151665	43161665	chr20	42081441	42091441
chr20	61191317	61201317	chr20	60238712	60248712
chr20	15500490	15510490	chr20	14299989	14309989
chr20	47270386	47280386	chr20	47199992	47209992
chr20	33179257	33189257	chr20	32969713	32979713
chr20	55358391	55368391	chr20	55000203	55010203
chr20	24099403	24109403	chr20	23992884	24002884
chr20	250927	260927	chr20	230591	240591
chr20	63647779	63657779	chr20	62378268	62388268
chr20	16579762	16589762	chr20	14910427	14920427
chr20	53798859	53808859	chr20	52288699	52298699
chr20	31360211	31370211	chr20	31269996	31279996
chr20	63729535	63739535	chr20	63721117	63731117
chr20	33029804	33039804	chr20	33010337	33020337
chr20	57241048	57251048	chr20	57110424	57120424
chr20	22080210	22090210	chr20	21860891	21870891
chr20	34999807	35009807	chr20	34990818	35000818
chr20	48920883	48930883	chr20	47641109	47651109
chr20	21381141	21391141	chr20	21339593	21349593
chr20	10539257	10549257	chr20	10500428	10510428
chr20	25309442	25319442	chr20	25300853	25310853
chr20	40749884	40759884	chr20	39208862	39218862
chr20	55903984	55913984	chr20	55409390	55419390
chr20	16678753	16688753	chr20	15089137	15099137
chr20	41070661	41080661	chr20	41040335	41050335
chr20	4900390	4910390	chr20	4800233	4810233
chr20	15310202	15320202	chr20	14200172	14210172
chr20	41579184	41589184	chr20	41529672	41539672
chr20	54829288	54839288	chr20	54820042	54830042
chr20	24729933	24739933	chr20	24710209	24720209
chr20	56161337	56171337	chr20	54960848	54970848
chr20	1691438	1701438	chr20	1671350	1681350
chr20	49609481	49619481	chr20	49560171	49570171
chr20	46199765	46209765	chr20	46130200	46140200
chr20	34039697	34049697	chr20	34019922	34029922
chr20	58700379	58710379	chr20	58650348	58660348
chr20	2610629	2620629	chr20	2570895	2580895
chr20	32368751	32378751	chr20	32359551	32369551
chr20	13529920	13539920	chr20	13367893	13377893
chr20	43248725	43258725	chr20	41939213	41949213
chr20	7419577	7429577	chr20	7410165	7420165
chr20	16721643	16731643	chr20	15979657	15989657
chr20	6069392	6079392	chr20	6040109	6050109
chr20	55719586	55729586	chr20	55223110	55233110
chr20	15400056	15410056	chr20	14118832	14128832
chr20	40709832	40719832	chr20	39050476	39060476
chr20	36429856	36439856	chr20	36360071	36370071
chr20	17367073	17377073	chr20	16248689	16258689
chr20	40747623	40757623	chr20	39469429	39479429
chr20	2429810	2439810	chr20	2399951	2409951
chr20	40509321	40519321	chr20	39240829	39250829
chr20	43419769	43429769	chr20	42147690	42157690
chr20	19829652	19839652	chr20	19800753	19810753
chr20	12320077	12330077	chr20	12300793	12310793
chr20	12619365	12629365	chr20	11100970	11110970
chr20	48530913	48540913	chr20	47808517	47818517
chr20	15669366	15679366	chr20	14411762	14421762
chr20	61830233	61840233	chr20	61739871	61749871
chr20	56759904	56769904	chr20	56710152	56720152
chr20	7988779	7998779	chr20	6679033	6689033
chr20	53821071	53831071	chr20	52169831	52179831
chr20	48477734	48487734	chr20	47981314	47991314
chr20	40799686	40809686	chr20	39089482	39099482
chr20	22539660	22549660	chr20	21727324	21737324
chr20	40939120	40949120	chr20	39169757	39179757
chr20	38530799	38540799	chr20	38480293	38490293
chr20	21549843	21559843	chr20	21529605	21539605
chr20	55819867	55829867	chr20	54728862	54738862
chr20	58789916	58799916	chr20	58720884	58730884
chr20	11169596	11179596	chr20	10030686	10040686
chr20	58779920	58789920	chr20	58709361	58719361
chr20	56390513	56400513	chr20	54631392	54641392
chr20	50377693	50387693	chr20	50279425	50289425
chr20	45069871	45079871	chr20	45049905	45059905
chr20	36379477	36389477	chr20	36349804	36359804
chr20	40840817	40850817	chr20	39267908	39277908
chr20	32079359	32089359	chr20	32059810	32069810
chr20	23968489	23978489	chr20	23940793	23950793
chr20	56149677	56159677	chr20	54981765	54991765
chr20	45708667	45718667	chr20	45620236	45630236
chr20	43260049	43270049	chr20	41830594	41840594
chr20	13789871	13799871	chr20	13769751	13779751
chr20	40498937	40508937	chr20	39068135	39078135
chr20	51100684	51110684	chr20	50991130	51001130
chr20	15620814	15630814	chr20	15489602	15499602
chr20	54890626	54900626	chr20	54819270	54829270
chr20	48999273	49009273	chr20	47699139	47709139
chr20	53862765	53872765	chr20	53750412	53760412
chr20	53260156	53270156	chr20	51889611	51899611
chr20	51729950	51739950	chr20	51639945	51649945
chr20	43357571	43367571	chr20	42229508	42239508
chr20	16709846	16719846	chr20	15470270	15480270
chr20	1558503	1568503	chr20	1549699	1559699
chr20	37939306	37949306	chr20	37930416	37940416
chr20	40539979	40549979	chr20	39119859	39129859
chr20	43650425	43660425	chr20	43530825	43540825
chr20	16559424	16569424	chr20	16529983	16539983
chr20	43331577	43341577	chr20	42210544	42220544
chr20	43279930	43289930	chr20	41939291	41949291
chr20	20790954	20800954	chr20	20729883	20739883
chr20	54648213	54658213	chr20	53010357	53020357
chr20	50321653	50331653	chr20	50230778	50240778
chr20	2999517	3009517	chr20	2900832	2910832
chr20	42039548	42049548	chr20	41948513	41958513
chr20	20919411	20929411	chr20	20910766	20920766
chr20	60179770	60189770	chr20	60100803	60110803
chr20	63920136	63930136	chr20	63738833	63748833
chr20	63660339	63670339	chr20	63558486	63568486
chr20	17069320	17079320	chr20	17060080	17070080
chr20	48201455	48211455	chr20	47020344	47030344
chr20	48707664	48717664	chr20	47069216	47079216
chr20	48939812	48949812	chr20	48920538	48930538
chr20	7729981	7739981	chr20	6210036	6220036
chr20	63880353	63890353	chr20	63799438	63809438
chr20	47560204	47570204	chr20	47490226	47500226
chr20	54629696	54639696	chr20	54509689	54519689
chr20	41320722	41330722	chr20	41269964	41279964
chr20	23607549	23617549	chr20	23591721	23601721
chr20	60129797	60139797	chr20	60079106	60089106
chr20	41870840	41880840	chr20	41761382	41771382
chr20	49830461	49840461	chr20	49680412	49690412
chr20	25289006	25299006	chr20	25270140	25280140
chr20	57460340	57470340	chr20	57399910	57409910
chr20	56351384	56361384	chr20	54819327	54829327
chr20	13409632	13419632	chr20	11670767	11680767
chr20	35249655	35259655	chr20	35230202	35240202
chr20	15121635	15131635	chr20	14069759	14079759
chr20	23149629	23159629	chr20	21539892	21549892
chr20	62529978	62539978	chr20	62451781	62461781
chr20	33339804	33349804	chr20	33310320	33320320
chr20	48080586	48090586	chr20	46800633	46810633
chr20	55701837	55711837	chr20	54380541	54390541
chr20	31490847	31500847	chr20	31370495	31380495
chr20	23409124	23419124	chr20	23359453	23369453
chr20	2449129	2459129	chr20	2419847	2429847
chr20	43179001	43189001	chr20	42607853	42617853
chr20	36038175	36048175	chr20	36001121	36011121
chr20	23389986	23399986	chr20	23371182	23381182
chr20	39569608	39579608	chr20	39550047	39560047
chr20	11501753	11511753	chr20	10078910	10088910
chr20	54289845	54299845	chr20	52947515	52957515
chr20	53780521	53790521	chr20	53576393	53586393
chr20	11152788	11162788	chr20	9970143	9980143
chr20	31440021	31450021	chr20	31360746	31370746
chr20	31430271	31440271	chr20	31240389	31250389
chr20	43430136	43440136	chr20	42041054	42051054
chr20	43341763	43351763	chr20	41812087	41822087
chr20	43178893	43188893	chr20	41510350	41520350
chr20	48779785	48789785	chr20	48699917	48709917
chr20	40910397	40920397	chr20	39791433	39801433
chr20	46350209	46360209	chr20	46300659	46310659
chr20	56169036	56179036	chr20	55060828	55070828
chr20	60920346	60930346	chr20	59748480	59758480
chr20	33008773	33018773	chr20	33001833	33011833
chr20	56242087	56252087	chr20	55159601	55169601
chr20	53987690	53997690	chr20	52432599	52442599
chr20	44540312	44550312	chr20	44480478	44490478
chr20	55798608	55808608	chr20	55780733	55790733
chr20	4509842	4519842	chr20	4399210	4409210
chr20	7869940	7879940	chr20	6270558	6280558
chr20	46920278	46930278	chr20	46820413	46830413
chr20	55977755	55987755	chr20	54917402	54927402
chr20	4189994	4199994	chr20	4129556	4139556
chr20	15840325	15850325	chr20	14327367	14337367
chr20	7548013	7558013	chr20	7439859	7449859
chr20	61619515	61629515	chr20	60051551	60061551
chr20	54598235	54608235	chr20	53240045	53250045
chr20	45678481	45688481	chr20	45528992	45538992
chr20	43220960	43230960	chr20	41530169	41540169
chr20	37389822	37399822	chr20	37340048	37350048
chr20	46349713	46359713	chr20	46310465	46320465
chr20	56308684	56318684	chr20	56260197	56270197
chr20	53260463	53270463	chr20	52108325	52118325
chr20	43348166	43358166	chr20	42211995	42221995
chr20	43580248	43590248	chr20	43531050	43541050
chr20	46539957	46549957	chr20	46531016	46541016
chr20	43379660	43389660	chr20	42298995	42308995
chr20	15541986	15551986	chr20	14182222	14192222
chr20	63319161	63329161	chr20	63220151	63230151
chr20	40721114	40731114	chr20	39150115	39160115
chr20	15398780	15408780	chr20	14150345	14160345
chr20	41560444	41570444	chr20	41529599	41539599
chr20	49399971	49409971	chr20	49350602	49360602
chr20	48379180	48389180	chr20	47787028	47797028
chr20	40558146	40568146	chr20	39142127	39152127
chr20	40501160	40511160	chr20	39309856	39319856
chr20	62819609	62829609	chr20	62679842	62689842
chr20	63079690	63089690	chr20	63070631	63080631
chr20	36037670	36047670	chr20	36010286	36020286
chr20	56060480	56070480	chr20	55759566	55769566
chr20	31960047	31970047	chr20	31950647	31960647
chr20	43441104	43451104	chr20	41910015	41920015
chr20	20162594	20172594	chr20	18390070	18400070
chr20	56939353	56949353	chr20	56929775	56939775
chr20	36289567	36299567	chr20	36270297	36280297
chr20	50080406	50090406	chr20	50020233	50030233
chr20	24938540	24948540	chr20	24108467	24118467
chr20	48808152	48818152	chr20	47020074	47030074
chr20	4740537	4750537	chr20	4621922	4631922
chr20	4398797	4408797	chr20	4309171	4319171
chr20	61823403	61833403	chr20	60269485	60279485
chr20	48631174	48641174	chr20	47912816	47922816
chr20	2388597	2398597	chr20	868166	878166
chr20	43309721	43319721	chr20	41946790	41956790
chr20	24889521	24899521	chr20	23639096	23649096
chr20	60980082	60990082	chr20	60088785	60098785
chr20	24948926	24958926	chr20	23968876	23978876
chr20	19330314	19340314	chr20	19229752	19239752
chr20	42859014	42869014	chr20	42850688	42860688
chr20	59269702	59279702	chr20	59250781	59260781
chr20	17000030	17010030	chr20	16890901	16900901
chr20	54368617	54378617	chr20	53491344	53501344
chr20	53481344	53491344	chr20	52200730	52210730
chr20	56070175	56080175	chr20	55069241	55079241
chr20	60339793	60349793	chr20	60290971	60300971
chr20	45719081	45729081	chr20	45708724	45718724
chr20	34479521	34489521	chr20	34400500	34410500
chr20	42890597	42900597	chr20	41777273	41787273
chr20	9379662	9389662	chr20	9160450	9170450
chr20	43130078	43140078	chr20	42043315	42053315
chr20	15300126	15310126	chr20	14172241	14182241
chr20	15649336	15659336	chr20	14589692	14599692
chr20	33339023	33349023	chr20	33331118	33341118
chr20	8691514	8701514	chr20	7568385	7578385
chr20	19910203	19920203	chr20	19880188	19890188
chr20	48291276	48301276	chr20	46810289	46820289
chr20	48222633	48232633	chr20	47108702	47118702
chr20	43130510	43140510	chr20	41651222	41661222
chr20	23078602	23088602	chr20	23071785	23081785
chr20	36129410	36139410	chr20	36037273	36047273
chr20	24649157	24659157	chr20	24641009	24651009
chr20	45678831	45688831	chr20	45629601	45639601
chr20	7400311	7410311	chr20	6120328	6130328
chr20	11739617	11749617	chr20	10242078	10252078
chr20	61290538	61300538	chr20	60029268	60039268
chr20	43419178	43429178	chr20	42359065	42369065
chr20	56341179	56351179	chr20	54941335	54951335
chr20	40799353	40809353	chr20	39200618	39210618
chr20	4069433	4079433	chr20	4031113	4041113
chr20	21380277	21390277	chr20	20037119	20047119
chr20	32720177	32730177	chr20	32700007	32710007
chr20	8659467	8669467	chr20	7480451	7490451
chr20	43581211	43591211	chr20	41709987	41719987
chr20	34529234	34539234	chr20	34150074	34160074
chr20	12391073	12401073	chr20	11239683	11249683
chr20	40598881	40608881	chr20	39091257	39101257
chr20	34209382	34219382	chr20	34201243	34211243
chr20	45692115	45702115	chr20	45600348	45610348
chr20	40949700	40959700	chr20	39510070	39520070
chr20	43979612	43989612	chr20	43806524	43816524
chr20	48459666	48469666	chr20	47050381	47060381
chr20	56130173	56140173	chr20	56090723	56100723
chr20	31929297	31939297	chr20	31879707	31889707
chr20	13869448	13879448	chr20	13850672	13860672
chr20	32770100	32780100	chr20	32749905	32759905
chr20	59739882	59749882	chr20	59660809	59670809
chr20	12720460	12730460	chr20	12580145	12590145
chr20	54289450	54299450	chr20	54260713	54270713
chr20	2439141	2449141	chr20	2420359	2430359
chr20	6419421	6429421	chr20	6401081	6411081
chr20	19891101	19901101	chr20	18638560	18648560
chr20	56321075	56331075	chr20	54941537	54951537
chr20	57389335	57399335	chr20	57370743	57380743
chr20	25746208	25756208	chr20	25459709	25469709
chr20	25040334	25050334	chr20	25009972	25019972
chr20	34660190	34670190	chr20	34600342	34610342
chr20	56110442	56120442	chr20	54869572	54879572
chr20	53829389	53839389	chr20	52358749	52368749
chr20	21481757	21491757	chr20	21159671	21169671
chr20	43358169	43368169	chr20	42499050	42509050
chr20	37001422	37011422	chr20	36951155	36961155
chr20	35910059	35920059	chr20	35880017	35890017
chr20	17149035	17159035	chr20	17140918	17150918
chr20	16140019	16150019	chr20	14580299	14590299
chr20	32349584	32359584	chr20	32340861	32350861
chr20	37189478	37199478	chr20	37180889	37190889
chr20	63479001	63489001	chr20	62398332	62408332
chr20	33199235	33209235	chr20	33120809	33130809
chr20	34010037	34020037	chr20	33960407	33970407
chr20	53830404	53840404	chr20	53599648	53609648
chr20	63858503	63868503	chr20	63801292	63811292
chr20	43119287	43129287	chr20	42010097	42020097
chr20	59067366	59077366	chr20	57360898	57370898
chr20	37469283	37479283	chr20	37450885	37460885
chr20	41830173	41840173	chr20	41750853	41760853
chr20	40688725	40698725	chr20	39169276	39179276
chr20	25040614	25050614	chr20	25019436	25029436
chr20	40769660	40779660	chr20	39089575	39099575
chr20	22021076	22031076	chr20	21919108	21929108
chr20	219753	229753	chr20	169400	179400
chr20	31869578	31879578	chr20	31859819	31869819
chr20	51760365	51770365	chr20	51660177	51670177
chr20	56470530	56480530	chr20	54990575	55000575
chr20	24439697	24449697	chr20	24420469	24430469
chr20	55239615	55249615	chr20	55200427	55210427
chr20	48960210	48970210	chr20	47739411	47749411
chr20	15137817	15147817	chr20	14137947	14147947
chr20	16979087	16989087	chr20	16970286	16980286
chr20	63548531	63558531	chr20	62313824	62323824
chr20	34380222	34390222	chr20	34299099	34309099
chr20	21878704	21888704	chr20	21870278	21880278
chr20	34690813	34700813	chr20	34540957	34550957
chr20	19809517	19819517	chr20	18569585	18579585
chr20	34459515	34469515	chr20	34441063	34451063
chr20	47539688	47549688	chr20	47509651	47519651
chr20	55469545	55479545	chr20	55430379	55440379
chr20	48449171	48459171	chr20	48359489	48369489
chr20	32849433	32859433	chr20	32829972	32839972
chr20	63400493	63410493	chr20	62482921	62492921
chr20	22530275	22540275	chr20	22460286	22470286
chr20	55959061	55969061	chr20	54800249	54810249
chr20	57559375	57569375	chr20	57529523	57539523
chr20	9539716	9549716	chr20	9469476	9479476
chr20	34469793	34479793	chr20	34340079	34350079
chr20	1889423	1899423	chr20	1800633	1810633
chr20	48599820	48609820	chr20	48477810	48487810
chr20	53878737	53888737	chr20	53593435	53603435
chr20	63241174	63251174	chr20	62278970	62288970
chr20	57229704	57239704	chr20	57179107	57189107
chr20	24559973	24569973	chr20	23993432	24003432
chr20	22629232	22639232	chr20	20990181	21000181
chr20	59630143	59640143	chr20	59610651	59620651
chr20	24859477	24869477	chr20	24850560	24860560
chr20	33250372	33260372	chr20	33120586	33130586
chr20	25560126	25570126	chr20	25450621	25460621
chr20	43290426	43300426	chr20	42210459	42220459
chr20	12820819	12830819	chr20	11730028	11740028
chr20	7160680	7170680	chr20	6178073	6188073
chr20	43251899	43261899	chr20	41779428	41789428
chr20	52918680	52928680	chr20	52911256	52921256
chr20	63608921	63618921	chr20	63549897	63559897
chr20	48981692	48991692	chr20	47779145	47789145
chr20	9799655	9809655	chr20	9790498	9800498
chr20	48820145	48830145	chr20	48748881	48758881
chr20	48369380	48379380	chr20	47661083	47671083
chr20	47289952	47299952	chr20	47260500	47270500
chr20	33278782	33288782	chr20	33108147	33118147
chr20	12600618	12610618	chr20	10950740	10960740
chr20	56238626	56248626	chr20	54858113	54868113
chr20	61609594	61619594	chr20	61419831	61429831
chr20	40471708	40481708	chr20	39168427	39178427
chr20	21089744	21099744	chr20	21040037	21050037
chr20	53447113	53457113	chr20	53430871	53440871
chr20	11250954	11260954	chr20	9973439	9983439
chr20	63009582	63019582	chr20	62819209	62829209
chr20	15709758	15719758	chr20	14172338	14182338
chr20	17518227	17528227	chr20	17510143	17520143
chr20	50559141	50569141	chr20	50490161	50500161
chr20	5447628	5457628	chr20	5200534	5210534
chr20	12438550	12448550	chr20	11669513	11679513
chr20	48401731	48411731	chr20	46899140	46909140
chr20	41309413	41319413	chr20	41280055	41290055
chr20	7351004	7361004	chr20	6099712	6109712
chr20	46080473	46090473	chr20	46059902	46069902
chr20	44871050	44881050	chr20	44691337	44701337
chr20	3079028	3089028	chr20	3070602	3080602
chr20	11829334	11839334	chr20	11810877	11820877
chr20	43150296	43160296	chr20	41640026	41650026
chr20	22469793	22479793	chr20	21727217	21737217
chr20	24029469	24039469	chr20	24020939	24030939
chr20	40590858	40600858	chr20	39309818	39319818
chr20	56180407	56190407	chr20	55141168	55151168
chr20	36088991	36098991	chr20	36081398	36091398
chr20	35509521	35519521	chr20	35490991	35500991
chr20	46269564	46279564	chr20	46260916	46270916
chr20	63339379	63349379	chr20	62151337	62161337
chr20	56181045	56191045	chr20	54949120	54959120
chr20	48578321	48588321	chr20	47650604	47660604
chr20	56070976	56080976	chr20	54961944	54971944
chr20	54929290	54939290	chr20	54910790	54920790
chr20	21269604	21279604	chr20	21260919	21270919
chr20	13889230	13899230	chr20	13870135	13880135
chr20	3459507	3469507	chr20	3440813	3450813
chr20	43277644	43287644	chr20	41829988	41839988
chr20	4488400	4498400	chr20	4221004	4231004
chr20	59739172	59749172	chr20	59720579	59730579
chr20	13130348	13140348	chr20	11818852	11828852
chr20	7107845	7117845	chr20	6419735	6429735
chr20	63339970	63349970	chr20	63301115	63311115
chr20	12330470	12340470	chr20	11152161	11162161
chr20	12959695	12969695	chr20	12940207	12950207
chr20	35400192	35410192	chr20	35309999	35319999
chr20	15606915	15616915	chr20	14051453	14061453
chr20	37850069	37860069	chr20	37789982	37799982
chr20	34149070	34159070	chr20	33790368	33800368
chr20	42990831	43000831	chr20	41879673	41889673
chr20	7718756	7728756	chr20	6198643	6208643
chr20	53749604	53759604	chr20	53600019	53610019
chr20	39219227	39229227	chr20	39210353	39220353
chr20	56010906	56020906	chr20	54969436	54979436
chr20	54329854	54339854	chr20	54270538	54280538
chr20	33669843	33679843	chr20	33661194	33671194
chr20	15299923	15309923	chr20	14200761	14210761
chr20	31459335	31469335	chr20	31320225	31330225
chr20	14879781	14889781	chr20	13930485	13940485
chr20	36379346	36389346	chr20	36360701	36370701
chr20	32721516	32731516	chr20	32669763	32679763
chr20	53371802	53381802	chr20	52319307	52329307
chr20	40699428	40709428	chr20	39309679	39319679
chr20	54419970	54429970	chr20	54370468	54380468
chr20	57349314	57359314	chr20	57228750	57238750
chr20	7429522	7439522	chr20	6148772	6158772
chr20	53517727	53527727	chr20	52231153	52241153
chr20	42993257	43003257	chr20	41709180	41719180
chr20	38170171	38180171	chr20	38089969	38099969
chr20	11118661	11128661	chr20	9910259	9920259
chr20	43210377	43220377	chr20	41928890	41938890
chr20	46379960	46389960	chr20	46139905	46149905
chr20	59380188	59390188	chr20	59209703	59219703
chr20	44309144	44319144	chr20	44259296	44269296
chr20	34519614	34529614	chr20	34470249	34480249
chr20	40598379	40608379	chr20	39257782	39267782
chr20	23290414	23300414	chr20	22271761	22281761
chr20	55991278	56001278	chr20	54398992	54408992
chr20	21589863	21599863	chr20	20108120	20118120
chr20	25469286	25479286	chr20	25450746	25460746
chr20	60340283	60350283	chr20	60239932	60249932
chr20	48529062	48539062	chr20	47662155	47672155
chr20	7851483	7861483	chr20	6527034	6537034
chr20	46180449	46190449	chr20	46140399	46150399
chr20	46310444	46320444	chr20	46199634	46209634
chr20	34939004	34949004	chr20	34930187	34940187
chr20	32760290	32770290	chr20	32720465	32730465
chr20	15180499	15190499	chr20	14100961	14110961
chr20	45189243	45199243	chr20	45129195	45139195
chr20	56070075	56080075	chr20	54892111	54902111
chr20	38790259	38800259	chr20	38730549	38740549
chr20	15449710	15459710	chr20	14247146	14257146
chr20	35819494	35829494	chr20	35780357	35790357
chr20	21420125	21430125	chr20	20051171	20061171
chr20	39340483	39350483	chr20	39300214	39310214
chr20	22778638	22788638	chr20	22720579	22730579
chr20	55140726	55150726	chr20	55110000	55120000
chr20	2599689	2609689	chr20	2540642	2550642
chr20	40551704	40561704	chr20	39448866	39458866
chr20	50010694	50020694	chr20	49949969	49959969
chr20	48760823	48770823	chr20	47449046	47459046
chr20	41579190	41589190	chr20	41550172	41560172
chr20	17738993	17748993	chr20	17730199	17740199
chr20	40932137	40942137	chr20	39230591	39240591
chr20	49750496	49760496	chr20	49720562	49730562
chr20	36410397	36420397	chr20	36339678	36349678
chr20	43398901	43408901	chr20	42109868	42119868
chr20	35590076	35600076	chr20	35530011	35540011
chr20	22429668	22439668	chr20	22390759	22400759
chr20	41239248	41249248	chr20	41190844	41200844
chr20	43358630	43368630	chr20	43249921	43259921
chr20	63507802	63517802	chr20	62410230	62420230
chr20	49199799	49209799	chr20	49109785	49119785
chr20	55902211	55912211	chr20	54860936	54870936
chr20	40879181	40889181	chr20	39811256	39821256
chr20	40829534	40839534	chr20	39379218	39389218
chr20	21259793	21269793	chr20	21250061	21260061
chr20	40458235	40468235	chr20	39252041	39262041
chr20	8380370	8390370	chr20	8129878	8139878
chr20	33429899	33439899	chr20	33420620	33430620
chr20	33519177	33529177	chr20	33511537	33521537
chr20	909812	919812	chr20	879440	889440
chr20	23569071	23579071	chr20	23550425	23560425
chr20	33720185	33730185	chr20	33690092	33700092
chr20	5000804	5010804	chr20	4960087	4970087
chr20	34818805	34828805	chr20	34811621	34821621
chr20	15639524	15649524	chr20	14138148	14148148
chr20	62490366	62500366	chr20	62400868	62410868
chr20	31418825	31428825	chr20	31319850	31329850
chr20	50770745	50780745	chr20	50371217	50381217
chr20	8229634	8239634	chr20	8190638	8200638
chr20	53880335	53890335	chr20	52269694	52279694
chr20	33779937	33789937	chr20	32668476	32678476
chr20	60929394	60939394	chr20	59577536	59587536
chr20	15139706	15149706	chr20	14241237	14251237
chr20	19949777	19959777	chr20	19839572	19849572
chr20	37140048	37150048	chr20	37109893	37119893
chr20	51099455	51109455	chr20	51000135	51010135
chr20	40879400	40889400	chr20	40830059	40840059
chr20	45619693	45629693	chr20	45590478	45600478
chr20	4940120	4950120	chr20	4900334	4910334
chr20	60180913	60190913	chr20	60060864	60070864
chr20	56098359	56108359	chr20	54771212	54781212
chr20	40999553	41009553	chr20	39609580	39619580
chr20	43440057	43450057	chr20	42030188	42040188
chr20	53989506	53999506	chr20	52352580	52362580
chr20	59389320	59399320	chr20	59360700	59370700
chr20	39372466	39382466	chr20	39279533	39289533
chr20	31379124	31389124	chr20	31259422	31269422
chr20	16740647	16750647	chr20	15269989	15279989
chr20	2620671	2630671	chr20	1290239	1300239
chr20	7668824	7678824	chr20	7660485	7670485
chr20	59739057	59749057	chr20	59640317	59650317
chr20	3780162	3790162	chr20	2490096	2500096
chr20	34399469	34409469	chr20	34319861	34329861
chr20	16710109	16720109	chr20	15389163	15399163
chr20	43379031	43389031	chr20	42419618	42429618
chr20	17411211	17421211	chr20	17009373	17019373
chr20	43221526	43231526	chr20	41840785	41850785
chr20	45578828	45588828	chr20	45559493	45569493
chr20	23302566	23312566	chr20	22848545	22858545
chr20	40929057	40939057	chr20	39318917	39328917
chr20	56160107	56170107	chr20	55237419	55247419
chr20	53519147	53529147	chr20	52350532	52360532
chr20	38220677	38230677	chr20	38170830	38180830
chr20	56328681	56338681	chr20	56270586	56280586
chr20	4588621	4598621	chr20	4276676	4286676
chr20	40781136	40791136	chr20	39260354	39270354
chr20	8380573	8390573	chr20	8000466	8010466
chr20	62999817	63009817	chr20	62980686	62990686
chr20	55811540	55821540	chr20	55248411	55258411
chr20	51968310	51978310	chr20	50961428	50971428
chr20	16679640	16689640	chr20	16660553	16670553
chr20	19300172	19310172	chr20	18599783	18609783
chr20	43110962	43120962	chr20	41790539	41800539
chr20	48229414	48239414	chr20	47070755	47080755
chr20	32730610	32740610	chr20	32669987	32679987
chr20	55677860	55687860	chr20	54208937	54218937
chr20	40279386	40289386	chr20	40272616	40282616
chr20	43350718	43360718	chr20	42198669	42208669
chr20	15670515	15680515	chr20	14130238	14140238
chr20	61221292	61231292	chr20	59589617	59599617
chr20	2758655	2768655	chr20	2750805	2760805
chr20	8298751	8308751	chr20	8289883	8299883
chr20	48918794	48928794	chr20	47658764	47668764
chr20	4139597	4149597	chr20	4120118	4130118
chr20	37940415	37950415	chr20	37899917	37909917
chr20	470788	480788	chr20	411018	421018
chr20	36809478	36819478	chr20	36779842	36789842
chr20	33889612	33899612	chr20	33870849	33880849
chr20	43420053	43430053	chr20	42099601	42109601
chr20	63119845	63129845	chr20	61851030	61861030
chr20	62819895	62829895	chr20	62661552	62671552
chr20	56240271	56250271	chr20	54999258	55009258
chr20	43098776	43108776	chr20	41839762	41849762
chr20	35059224	35069224	chr20	35040257	35050257
chr20	61359887	61369887	chr20	59770243	59780243
chr20	63159400	63169400	chr20	63130090	63140090
chr20	32399650	32409650	chr20	32359942	32369942
chr20	12479756	12489756	chr20	10900644	10910644
chr20	1659659	1669659	chr20	1629385	1639385
chr20	25209346	25219346	chr20	23650438	23660438
chr20	50349413	50359413	chr20	50300669	50310669
chr20	43439565	43449565	chr20	41659417	41669417
chr20	61231216	61241216	chr20	60109484	60119484
chr20	44329235	44339235	chr20	44239280	44249280
chr20	63888569	63898569	chr20	62488809	62498809
chr20	13940037	13950037	chr20	13829703	13839703
chr20	17358980	17368980	chr20	17351487	17361487
chr20	13051805	13061805	chr20	11848311	11858311
chr20	8730613	8740613	chr20	7441444	7451444
chr20	56081016	56091016	chr20	56019817	56029817
chr20	43299421	43309421	chr20	41691202	41701202
chr20	61050635	61060635	chr20	60079197	60089197
chr20	57148898	57158898	chr20	57100057	57110057
chr20	48900772	48910772	chr20	47730229	47740229
chr20	40941466	40951466	chr20	39231024	39241024
chr20	43391960	43401960	chr20	41660823	41670823
chr20	43240105	43250105	chr20	41888787	41898787
chr20	16459916	16469916	chr20	14878933	14888933
chr20	48520864	48530864	chr20	48430095	48440095
chr20	36169472	36179472	chr20	36151373	36161373
chr20	62369910	62379910	chr20	62340484	62350484
chr20	56178584	56188584	chr20	55048241	55058241
chr20	17241652	17251652	chr20	15437908	15447908
chr20	23549729	23559729	chr20	23458450	23468450
chr20	4000512	4010512	chr20	3980476	3990476
chr20	53670763	53680763	chr20	52239958	52249958
chr20	62390235	62400235	chr20	62320037	62330037
chr20	50310624	50320624	chr20	50189864	50199864
chr20	59341505	59351505	chr20	57898714	57908714
chr20	16719252	16729252	chr20	15551897	15561897
chr20	36719622	36729622	chr20	36700434	36710434
chr20	5390541	5400541	chr20	5329861	5339861
chr20	42609204	42619204	chr20	41922021	41932021
chr20	53388960	53398960	chr20	53340067	53350067
chr20	50449904	50459904	chr20	50240085	50250085
chr20	63597879	63607879	chr20	62600182	62610182
chr20	43178534	43188534	chr20	41740993	41750993
chr20	7890129	7900129	chr20	6231023	6241023
chr20	24850525	24860525	chr20	24108333	24118333
chr20	8390763	8400763	chr20	7037798	7047798
chr20	43030710	43040710	chr20	41793095	41803095
chr20	58569311	58579311	chr20	58489271	58499271
chr20	48821333	48831333	chr20	47650272	47660272
chr20	36249554	36259554	chr20	36240244	36250244
chr20	54709160	54719160	chr20	54701077	54711077
chr20	11321502	11331502	chr20	10009355	10019355
chr20	4169479	4179479	chr20	4140457	4150457
chr20	43339560	43349560	chr20	41782879	41792879
chr20	22580203	22590203	chr20	21221755	21231755
chr20	54660146	54670146	chr20	53341251	53351251
chr20	41609228	41619228	chr20	41569802	41579802
chr20	45350087	45360087	chr20	45331055	45341055
chr20	43229575	43239575	chr20	41818871	41828871
chr20	8528488	8538488	chr20	7340345	7350345
chr20	48579661	48589661	chr20	48348249	48358249
chr20	15607955	15617955	chr20	14122394	14132394
chr20	37029400	37039400	chr20	37021152	37031152
chr20	24549634	24559634	chr20	24029922	24039922
chr20	43280755	43290755	chr20	41970078	41980078
chr20	63649507	63659507	chr20	63530563	63540563
chr20	49589186	49599186	chr20	49560668	49570668
chr20	7761747	7771747	chr20	6352044	6362044
chr20	50899875	50909875	chr20	50830002	50840002
chr20	56250328	56260328	chr20	54800026	54810026
chr20	53549447	53559447	chr20	52241277	52251277
chr20	2850718	2860718	chr20	2789779	2799779
chr20	43076981	43086981	chr20	41779967	41789967
chr20	34259355	34269355	chr20	34250793	34260793
chr20	22269213	22279213	chr20	22260403	22270403
chr20	50860376	50870376	chr20	50819552	50829552
chr20	38879305	38889305	chr20	38820294	38830294
chr20	33638875	33648875	chr20	33610371	33620371
chr20	4209935	4219935	chr20	4128889	4138889
chr20	23318717	23328717	chr20	21941241	21951241
chr20	8510089	8520089	chr20	8489890	8499890
chr20	48880940	48890940	chr20	47669130	47679130
chr20	12190308	12200308	chr20	12090459	12100459
chr20	13379970	13389970	chr20	13361017	13371017
chr20	43431844	43441844	chr20	41860312	41870312
chr20	43251106	43261106	chr20	42060398	42070398
chr20	16648837	16658837	chr20	16601193	16611193
chr20	24909316	24919316	chr20	24511134	24521134
chr20	13950083	13960083	chr20	13910172	13920172
chr20	56299799	56309799	chr20	55009764	55019764
chr20	40920601	40930601	chr20	39509885	39519885
chr20	56299879	56309879	chr20	55021995	55031995
chr20	43279448	43289448	chr20	41608695	41618695
chr20	54028556	54038556	chr20	52838549	52848549
chr20	40660039	40670039	chr20	39390553	39400553
chr20	46200842	46210842	chr20	46149612	46159612
chr20	50689525	50699525	chr20	50628816	50638816
chr20	50460384	50470384	chr20	50240930	50250930
chr20	50351231	50361231	chr20	50220366	50230366
chr20	40930772	40940772	chr20	39211180	39221180
chr20	33409468	33419468	chr20	33400311	33410311
chr20	62609361	62619361	chr20	62459880	62469880
chr20	54289771	54299771	chr20	54270982	54280982
chr20	56197555	56207555	chr20	54959844	54969844
chr20	43221740	43231740	chr20	41880922	41890922
chr20	4700184	4710184	chr20	4640581	4650581
chr20	2630744	2640744	chr20	2540684	2550684
chr20	33190074	33200074	chr20	33171345	33181345
chr20	25170683	25180683	chr20	25029627	25039627
chr20	61208745	61218745	chr20	61191852	61201852
chr20	8200235	8210235	chr20	8160790	8170790
chr20	33990054	34000054	chr20	33940214	33950214
chr20	61010420	61020420	chr20	59710431	59720431
chr20	24940056	24950056	chr20	23920460	23930460
chr20	31479581	31489581	chr20	31368967	31378967
chr20	50039988	50049988	chr20	50021111	50031111
chr20	620393	630393	chr20	580307	590307
chr20	19879916	19889916	chr20	19870079	19880079
chr20	34540631	34550631	chr20	34200018	34210018
chr20	12910344	12920344	chr20	11558723	11568723
chr20	24938708	24948708	chr20	24071445	24081445
chr20	61140408	61150408	chr20	59580129	59590129
chr20	36119499	36129499	chr20	36100357	36110357
chr20	50700294	50710294	chr20	50641286	50651286
chr20	38309877	38319877	chr20	38270441	38280441
chr20	57250550	57260550	chr20	57190372	57200372
chr20	59761892	59771892	chr20	59562114	59572114
chr20	40669893	40679893	chr20	40611128	40621128
chr20	12779506	12789506	chr20	12660206	12670206
chr20	50260919	50270919	chr20	50189776	50199776
chr20	58358952	58368952	chr20	58329845	58339845
chr20	47640001	47650001	chr20	47550021	47560021
chr20	11008192	11018192	chr20	11001096	11011096
chr20	36070285	36080285	chr20	36010055	36020055
chr20	40598953	40608953	chr20	39200996	39210996
chr20	22899625	22909625	chr20	22890841	22900841
chr20	53949899	53959899	chr20	52339421	52349421
chr20	45919837	45929837	chr20	45900663	45910663
chr20	56030495	56040495	chr20	54661488	54671488
chr20	18879740	18889740	chr20	18871288	18881288
chr20	18110026	18120026	chr20	18100454	18110454
chr20	34499241	34509241	chr20	34470931	34480931
chr20	50360396	50370396	chr20	50268037	50278037
chr20	33671067	33681067	chr20	33459129	33469129
chr20	3859575	3869575	chr20	3771205	3781205
chr20	39721359	39731359	chr20	39510707	39520707
chr20	589648	599648	chr20	580474	590474
chr20	18487805	18497805	chr20	18460909	18470909
chr20	42919958	42929958	chr20	41730607	41740607
chr20	19917082	19927082	chr20	18829998	18839998
chr20	41829794	41839794	chr20	41760850	41770850
chr20	35879685	35889685	chr20	35861074	35871074
chr20	42660709	42670709	chr20	42560624	42570624
chr20	45763031	45773031	chr20	45309908	45319908
chr20	40709255	40719255	chr20	38989515	38999515
chr20	43859916	43869916	chr20	43841081	43851081
chr20	36229168	36239168	chr20	36221264	36231264
chr20	22920653	22930653	chr20	22872708	22882708
chr20	34499031	34509031	chr20	34408965	34418965
chr20	31319479	31329479	chr20	31241002	31251002
chr20	14608517	14618517	chr20	14208066	14218066
chr20	43181583	43191583	chr20	41770963	41780963
chr20	54661653	54671653	chr20	53251204	53261204
chr20	48558370	48568370	chr20	48540991	48550991
chr20	55862377	55872377	chr20	54960520	54970520
chr20	48968399	48978399	chr20	47680884	47690884
chr20	15311192	15321192	chr20	14091141	14101141
chr20	60068867	60078867	chr20	60060898	60070898
chr20	25400820	25410820	chr20	25332629	25342629
chr20	22029285	22039285	chr20	22021198	22031198
chr20	40520343	40530343	chr20	39109358	39119358
chr20	53910483	53920483	chr20	53592677	53602677
chr20	32739387	32749387	chr20	32679351	32689351
chr20	420130	430130	chr20	400563	410563
chr20	13939881	13949881	chr20	13860023	13870023
chr20	40938955	40948955	chr20	39209747	39219747
chr20	48901461	48911461	chr20	47410380	47420380
chr20	32510266	32520266	chr20	32490407	32500407
chr20	42606934	42616934	chr20	42198203	42208203
chr20	32950267	32960267	chr20	32910342	32920342
chr20	62499370	62509370	chr20	62481163	62491163
chr20	50549451	50559451	chr20	50480623	50490623
chr20	19389209	19399209	chr20	19380722	19390722
chr20	53420999	53430999	chr20	52230996	52240996
chr20	15670179	15680179	chr20	14180760	14190760
chr20	61018156	61028156	chr20	59782371	59792371
chr20	43590077	43600077	chr20	43500988	43510988
chr20	1870766	1880766	chr20	1800015	1810015
chr20	50048941	50058941	chr20	50040683	50050683
chr20	55268776	55278776	chr20	55149826	55159826
chr20	59150933	59160933	chr20	59090860	59100860
chr20	25170875	25180875	chr20	25079235	25089235
chr20	37869287	37879287	chr20	37830500	37840500
chr20	56290159	56300159	chr20	54587805	54597805
chr20	9060032	9070032	chr20	9010248	9020248
chr20	42010514	42020514	chr20	41879745	41889745
chr20	56319814	56329814	chr20	56309208	56319208
chr20	25170621	25180621	chr20	25060417	25070417
chr20	36749438	36759438	chr20	36670759	36680759
chr20	22018864	22028864	chr20	21789761	21799761
chr20	15371602	15381602	chr20	14128926	14138926
chr20	34739005	34749005	chr20	34730235	34740235
chr20	34680885	34690885	chr20	34580371	34590371
chr20	51519674	51529674	chr20	51490942	51500942
chr20	36379443	36389443	chr20	36320242	36330242
chr20	41659598	41669598	chr20	41630752	41640752
chr20	43128811	43138811	chr20	42009721	42019721
chr20	48258743	48268743	chr20	46659122	46669122
chr20	39340133	39350133	chr20	39269993	39279993
chr20	56098641	56108641	chr20	54821036	54831036
chr20	50419279	50429279	chr20	50410264	50420264
chr20	4339411	4349411	chr20	4259506	4269506
chr20	59910251	59920251	chr20	59889676	59899676
chr20	33068979	33078979	chr20	33000290	33010290
chr20	7340327	7350327	chr20	7310451	7320451
chr20	11478953	11488953	chr20	10167455	10177455
chr20	22299850	22309850	chr20	20720022	20730022
chr20	31909822	31919822	chr20	31880729	31890729
chr20	33198927	33208927	chr20	33159267	33169267
chr20	10289503	10299503	chr20	8780058	8790058
chr20	53960754	53970754	chr20	53601053	53611053
chr20	11539667	11549667	chr20	10109826	10119826
chr20	63170160	63180160	chr20	63088501	63098501
chr20	40650621	40660621	chr20	39230525	39240525
chr20	40349479	40359479	chr20	39010535	39020535
chr20	48611219	48621219	chr20	48477749	48487749
chr20	63209651	63219651	chr20	63191021	63201021
chr20	19698890	19708890	chr20	19690168	19700168
chr20	25029708	25039708	chr20	25010123	25020123
chr20	55862075	55872075	chr20	55420074	55430074
chr20	18198597	18208597	chr20	18180765	18190765
chr20	13930159	13940159	chr20	13859918	13869918
chr20	22279667	22289667	chr20	22178084	22188084
chr20	1659409	1669409	chr20	1651039	1661039
chr20	40600337	40610337	chr20	39060397	39070397
chr20	63219747	63229747	chr20	63211870	63221870
chr20	44559344	44569344	chr20	44550478	44560478
chr20	36609306	36619306	chr20	36539927	36549927
chr20	36339704	36349704	chr20	36301056	36311056
chr20	24387862	24397862	chr20	23008781	23018781
chr20	63969358	63979358	chr20	63730825	63740825
chr20	51209326	51219326	chr20	51039232	51049232
chr20	38210263	38220263	chr20	38170480	38180480
chr20	25529836	25539836	chr20	25468967	25478967
chr20	46568474	46578474	chr20	46510520	46520520
chr20	44239382	44249382	chr20	44230084	44240084
chr20	11940010	11950010	chr20	11828927	11838927
chr20	41578923	41588923	chr20	41500152	41510152
chr20	24198804	24208804	chr20	24191219	24201219
chr20	18110447	18120447	chr20	18060734	18070734
chr20	6500389	6510389	chr20	6429913	6439913
chr20	46270086	46280086	chr20	46250081	46260081
chr20	7749869	7759869	chr20	7730608	7740608
chr20	21329512	21339512	chr20	21310486	21320486
chr20	40839445	40849445	chr20	39189500	39199500
chr20	61538321	61548321	chr20	60209840	60219840
chr20	3169278	3179278	chr20	3110214	3120214
chr20	49680509	49690509	chr20	49660334	49670334
chr20	56209845	56219845	chr20	55117941	55127941
chr20	33549899	33559899	chr20	33490161	33500161
chr20	12930708	12940708	chr20	11679967	11689967
chr20	44799767	44809767	chr20	44751671	44761671
chr20	45360148	45370148	chr20	45310520	45320520
chr20	43402043	43412043	chr20	42222058	42232058
chr20	63629568	63639568	chr20	63529493	63539493
chr20	36720037	36730037	chr20	36670563	36680563
chr20	32410436	32420436	chr20	32370257	32380257
chr20	2049678	2059678	chr20	2041140	2051140
chr20	8599825	8609825	chr20	8112627	8122627
chr20	61371376	61381376	chr20	60030816	60040816
chr20	60740215	60750215	chr20	60541902	60551902
chr20	21680569	21690569	chr20	21629528	21639528
chr20	47479611	47489611	chr20	47419414	47429414
chr20	63031101	63041101	chr20	62960481	62970481
chr20	56030854	56040854	chr20	54699248	54709248
chr20	63371246	63381246	chr20	63191024	63201024
chr20	63050577	63060577	chr20	62971036	62981036
chr20	9372046	9382046	chr20	8000877	8010877
chr20	25138798	25148798	chr20	25130756	25140756
chr20	46219581	46229581	chr20	46180509	46190509
chr20	52369184	52379184	chr20	52350503	52360503
chr20	7630397	7640397	chr20	6229287	6239287
chr20	49759781	49769781	chr20	49720567	49730567
chr20	61829374	61839374	chr20	61720129	61730129
chr20	43170416	43180416	chr20	41609291	41619291
chr20	57749970	57759970	chr20	57720851	57730851
chr20	12870396	12880396	chr20	12576789	12586789
chr20	34409488	34419488	chr20	34340748	34350748
chr20	7718440	7728440	chr20	7710374	7720374
chr20	13100247	13110247	chr20	12960650	12970650
chr20	36179560	36189560	chr20	36151102	36161102
chr20	43159797	43169797	chr20	41901598	41911598
chr20	7059732	7069732	chr20	6960413	6970413
chr20	40330232	40340232	chr20	40289878	40299878
chr20	15138379	15148379	chr20	14082063	14092063
chr20	7420785	7430785	chr20	6221725	6231725
chr20	23228312	23238312	chr20	22991501	23001501
chr20	43238436	43248436	chr20	41871501	41881501
chr20	50770887	50780887	chr20	50669316	50679316
chr20	7890765	7900765	chr20	6502487	6512487
chr20	48420746	48430746	chr20	47979933	47989933
chr20	21651826	21661826	chr20	20850075	20860075
chr20	7508754	7518754	chr20	6192001	6202001
chr20	41389663	41399663	chr20	41198283	41208283
chr20	48087388	48097388	chr20	46701129	46711129
chr20	52710329	52720329	chr20	52620531	52630531
chr20	23190340	23200340	chr20	23120411	23130411
chr20	16762240	16772240	chr20	15050244	15060244
chr20	34499244	34509244	chr20	34419135	34429135
chr20	39358667	39368667	chr20	39350975	39360975
chr20	7541363	7551363	chr20	6232002	6242002
chr20	63940605	63950605	chr20	63890987	63900987
chr20	11530053	11540053	chr20	9978222	9988222
chr20	43210191	43220191	chr20	41770069	41780069
chr20	63310629	63320629	chr20	62309037	62319037
chr20	22082204	22092204	chr20	21820056	21830056
chr20	56248771	56258771	chr20	54828654	54838654
chr20	33979697	33989697	chr20	33949943	33959943
chr20	15468852	15478852	chr20	14150689	14160689
chr20	52329273	52339273	chr20	52320464	52330464
chr20	16989977	16999977	chr20	15609583	15619583
chr20	53790504	53800504	chr20	52327597	52337597
chr20	1708944	1718944	chr20	1660122	1670122
chr20	61660555	61670555	chr20	60220174	60230174
chr20	21388720	21398720	chr20	21299997	21309997
chr20	14409969	14419969	chr20	14350803	14360803
chr20	57050333	57060333	chr20	56980934	56990934
chr20	15651076	15661076	chr20	14187221	14197221
chr20	4398751	4408751	chr20	4370485	4380485
chr20	53478581	53488581	chr20	52188631	52198631
chr20	35179989	35189989	chr20	35129476	35139476
chr20	20540968	20550968	chr20	20121043	20131043
chr20	20309536	20319536	chr20	20170689	20180689
chr20	41820155	41830155	chr20	41801362	41811362
chr20	2059502	2069502	chr20	2009174	2019174
chr20	7639129	7649129	chr20	6370790	6380790
chr20	57309920	57319920	chr20	57240175	57250175
chr20	12459265	12469265	chr20	12451493	12461493
chr20	59828890	59838890	chr20	59819682	59829682
chr20	50859620	50869620	chr20	50830258	50840258
chr20	7841369	7851369	chr20	6231744	6241744
chr20	13219617	13229617	chr20	13120682	13130682
chr20	50771544	50781544	chr20	50679812	50689812
chr20	56180162	56190162	chr20	54931584	54941584
chr20	64072097	64082097	chr20	62959859	62969859
chr20	7728329	7738329	chr20	6250551	6260551
chr20	51559368	51569368	chr20	51500880	51510880
chr20	18970747	18980747	chr20	18849975	18859975
chr20	45619173	45629173	chr20	45600396	45610396
chr20	62868882	62878882	chr20	62861084	62871084
chr20	3149976	3159976	chr20	3120334	3130334
chr20	17409782	17419782	chr20	17039341	17049341
chr20	42319587	42329587	chr20	42311125	42321125
chr20	3229764	3239764	chr20	3160615	3170615
chr20	15448418	15458418	chr20	14090243	14100243
chr20	19349070	19359070	chr20	19271145	19281145
chr20	36099831	36109831	chr20	36060410	36070410
chr20	22029521	22039521	chr20	21811173	21821173
chr20	53300854	53310854	chr20	52148621	52158621
chr20	62428865	62438865	chr20	62410564	62420564
chr20	62189163	62199163	chr20	62170708	62180708
chr20	45558723	45568723	chr20	45540577	45550577
chr20	35011060	35021060	chr20	34929894	34939894
chr20	8350150	8360150	chr20	8329938	8339938
chr20	4340039	4350039	chr20	4300279	4310279
chr20	55980066	55990066	chr20	55850487	55860487
chr20	16669279	16679279	chr20	16522249	16532249
chr20	7841994	7851994	chr20	6267024	6277024
chr20	40272685	40282685	chr20	38978221	38988221
chr20	24932839	24942839	chr20	23948761	23958761
chr20	22020563	22030563	chr20	21960277	21970277
chr20	56150119	56160119	chr20	54790829	54800829
chr20	63948764	63958764	chr20	63730729	63740729
chr20	45888678	45898678	chr20	45879761	45889761
chr20	18339373	18349373	chr20	18300195	18310195
chr20	13959575	13969575	chr20	13880262	13890262
chr20	43790009	43800009	chr20	43780668	43790668
chr20	56198656	56208656	chr20	54830386	54840386
chr20	44320524	44330524	chr20	44249327	44259327
chr20	36049988	36059988	chr20	35989933	35999933
chr20	41829283	41839283	chr20	41821292	41831292
chr20	22169387	22179387	chr20	22149934	22159934
chr20	51250726	51260726	chr20	51220286	51230286
chr20	43387908	43397908	chr20	41858038	41868038
chr20	12310525	12320525	chr20	11150945	11160945
chr20	40808276	40818276	chr20	39210676	39220676
chr20	49010304	49020304	chr20	48968991	48978991
chr20	53019506	53029506	chr20	53010177	53020177
chr20	40589761	40599761	chr20	39722821	39732821
chr20	43139330	43149330	chr20	41730681	41740681
chr20	7920100	7930100	chr20	6410236	6420236
chr20	25131281	25141281	chr20	25008947	25018947
chr20	43420788	43430788	chr20	42160638	42170638
chr20	34009479	34019479	chr20	33990972	34000972
chr20	5929869	5939869	chr20	5501586	5511586
chr20	31349557	31359557	chr20	31289671	31299671
chr20	35610324	35620324	chr20	35560205	35570205
chr20	21000941	21010941	chr20	20930400	20940400
chr20	43370737	43380737	chr20	41979508	41989508
chr20	46669850	46679850	chr20	46580528	46590528
chr20	7689865	7699865	chr20	6161807	6171807
chr20	43410901	43420901	chr20	42100709	42110709
chr20	199462	209462	chr20	192024	202024
chr20	10349951	10359951	chr20	8910288	8920288
chr20	19438840	19448840	chr20	18928131	18938131
chr20	54850760	54860760	chr20	54740505	54750505
chr20	56439238	56449238	chr20	56420975	56430975
chr20	1731036	1741036	chr20	1548187	1558187
chr20	44839789	44849789	chr20	44760620	44770620
chr20	25389338	25399338	chr20	25279823	25289823
chr20	50240568	50250568	chr20	50199196	50209196
chr20	49149262	49159262	chr20	49080099	49090099
chr20	19938382	19948382	chr20	19930955	19940955
chr20	49749887	49759887	chr20	49689544	49699544
chr20	11680817	11690817	chr20	10288514	10298514
chr20	56112047	56122047	chr20	54930110	54940110
chr20	48060716	48070716	chr20	46759559	46769559
chr20	35329155	35339155	chr20	35290708	35300708
chr20	43300149	43310149	chr20	42088752	42098752
chr20	13521011	13531011	chr20	13340743	13350743
chr20	61579461	61589461	chr20	60068483	60078483
chr20	41159496	41169496	chr20	41140182	41150182
chr20	38261351	38271351	chr20	38120406	38130406
chr20	48770757	48780757	chr20	47951501	47961501
chr20	5369697	5379697	chr20	5329980	5339980
chr20	43049503	43059503	chr20	41670777	41680777
chr20	18010266	18020266	chr20	18000790	18010790
chr20	9390455	9400455	chr20	8059510	8069510
chr20	38839248	38849248	chr20	38790684	38800684
chr20	13769618	13779618	chr20	13739731	13749731
chr20	16648958	16658958	chr20	16619944	16629944
chr20	48472212	48482212	chr20	47912022	47922022
chr20	40929014	40939014	chr20	39609702	39619702
chr20	5739834	5749834	chr20	5610691	5620691
chr20	8699466	8709466	chr20	7330039	7340039
chr20	49369971	49379971	chr20	49360515	49370515
chr20	59329166	59339166	chr20	59310103	59320103
chr20	50268823	50278823	chr20	50249479	50259479
chr20	19940375	19950375	chr20	18649662	18659662
chr20	11479425	11489425	chr20	10208832	10218832
chr20	13930393	13940393	chr20	13850425	13860425
chr20	22128245	22138245	chr20	21737450	21747450
chr20	43141104	43151104	chr20	41429908	41439908
chr20	9498526	9508526	chr20	7989220	7999220
chr20	40840691	40850691	chr20	39489613	39499613
chr20	7189061	7199061	chr20	7180452	7190452
chr20	43101836	43111836	chr20	41709811	41719811
chr20	62099351	62109351	chr20	62030492	62040492
chr20	18432211	18442211	chr20	16760562	16770562
chr20	40890718	40900718	chr20	39170124	39180124
chr20	53850294	53860294	chr20	53750243	53760243
chr20	21970818	21980818	chr20	20369535	20379535
chr20	25608814	25618814	chr20	25600951	25610951
chr20	55819073	55829073	chr20	54738932	54748932
chr20	5469590	5479590	chr20	5218552	5228552
chr20	959968	969968	chr20	900920	910920
chr20	43129324	43139324	chr20	43109969	43119969
chr20	16730643	16740643	chr20	15300044	15310044
chr20	40622406	40632406	chr20	39781887	39791887
chr20	8619786	8629786	chr20	8600431	8610431
chr20	11369314	11379314	chr20	11349517	11359517
chr20	7310385	7320385	chr20	7108843	7118843
chr20	43447679	43457679	chr20	41971908	41981908
chr20	23499585	23509585	chr20	23480219	23490219
chr20	17468848	17478848	chr20	16779430	16789430
chr20	53889884	53899884	chr20	53593596	53603596
chr20	19829499	19839499	chr20	18390220	18400220
chr20	35189926	35199926	chr20	35170365	35180365
chr20	35860132	35870132	chr20	35830230	35840230
chr20	20758118	20768118	chr20	20151163	20161163
chr20	43280343	43290343	chr20	43250598	43260598
chr20	50619178	50629178	chr20	50610426	50620426
chr20	13961361	13971361	chr20	13859002	13869002
chr20	59829713	59839713	chr20	59759133	59769133
chr20	17599178	17609178	chr20	17580294	17590294
chr20	62549618	62559618	chr20	62510323	62520323
chr20	36308940	36318940	chr20	36191091	36201091
chr20	21249705	21259705	chr20	20049706	20059706
chr20	7759724	7769724	chr20	7740600	7750600
chr20	19129602	19139602	chr20	19109861	19119861
chr20	8631163	8641163	chr20	8561593	8571593
chr20	16607705	16617705	chr20	15222066	15232066
chr20	8948904	8958904	chr20	8941103	8951103
chr20	9840060	9850060	chr20	9748846	9758846
chr20	10849153	10859153	chr20	10799771	10809771
chr20	44718924	44728924	chr20	44700339	44710339
chr20	19169795	19179795	chr20	19150929	19160929
chr20	37160301	37170301	chr20	36988737	36998737
chr20	34612980	34622980	chr20	34201655	34211655
chr20	45238946	45248946	chr20	45179928	45189928
chr20	21279024	21289024	chr20	20081283	20091283
chr20	51239825	51249825	chr20	51230522	51240522
chr20	46649157	46659157	chr20	46590779	46600779
chr20	19480043	19490043	chr20	19430569	19440569
chr20	24008578	24018578	chr20	24000889	24010889
chr20	3980120	3990120	chr20	3940429	3950429
chr20	12417450	12427450	chr20	11489418	11499418
chr20	33080201	33090201	chr20	32909802	32919802
chr20	12360794	12370794	chr20	11812132	11822132
chr20	55862569	55872569	chr20	54911515	54921515
chr20	48821029	48831029	chr20	48658770	48668770
chr20	5441092	5451092	chr20	4290978	4300978
chr20	21879256	21889256	chr20	21861504	21871504
chr20	2799450	2809450	chr20	2759780	2769780
chr20	59849381	59859381	chr20	59789804	59799804
chr20	62459913	62469913	chr20	62410809	62420809
chr20	22000457	22010457	chr20	21879960	21889960
chr20	41368263	41378263	chr20	41349478	41359478
chr20	53518397	53528397	chr20	52259993	52269993
chr20	960898	970898	chr20	869726	879726
chr20	51508745	51518745	chr20	51440290	51450290
chr20	960239	970239	chr20	879695	889695
chr20	45839348	45849348	chr20	45800188	45810188
chr20	48879509	48889509	chr20	48860156	48870156
chr20	15308646	15318646	chr20	13910390	13920390
chr20	33079654	33089654	chr20	33040511	33050511
chr20	15558942	15568942	chr20	14099832	14109832
chr20	56052877	56062877	chr20	55440336	55450336
chr20	1029027	1039027	chr20	1019679	1029679
chr20	36869921	36879921	chr20	36760173	36770173
chr20	61238497	61248497	chr20	59941907	59951907
chr20	4048805	4058805	chr20	4031469	4041469
chr20	53492216	53502216	chr20	52331218	52341218
chr20	40600316	40610316	chr20	39098813	39108813
chr20	48529355	48539355	chr20	48390024	48400024
chr20	3779578	3789578	chr20	3749822	3759822
chr20	23239267	23249267	chr20	22727291	22737291
chr20	32868566	32878566	chr20	32860316	32870316
chr20	57200481	57210481	chr20	57129710	57139710
chr20	56139300	56149300	chr20	55998842	56008842
chr20	19658411	19668411	chr20	19160064	19170064
chr20	23607215	23617215	chr20	23489268	23499268
chr20	54159380	54169380	chr20	52801662	52811662
chr20	22028788	22038788	chr20	21931517	21941517
chr20	46207749	46217749	chr20	44697738	44707738
chr20	56219543	56229543	chr20	54720615	54730615
chr20	23399788	23409788	chr20	21948240	21958240
chr20	48618643	48628643	chr20	47201163	47211163
chr20	62649762	62659762	chr20	62459972	62469972
chr20	8671002	8681002	chr20	7952710	7962710
chr20	34029573	34039573	chr20	33970435	33980435
chr20	11401346	11411346	chr20	9988914	9998914
chr20	54039570	54049570	chr20	53577192	53587192
chr20	56429036	56439036	chr20	54858927	54868927
chr20	25519799	25529799	chr20	25488986	25498986
chr20	4359981	4369981	chr20	4350250	4360250
chr20	56308058	56318058	chr20	56279828	56289828
chr20	36079825	36089825	chr20	36070642	36080642
chr20	48568468	48578468	chr20	47130479	47140479
chr20	53548938	53558938	chr20	52180142	52190142
chr20	43430584	43440584	chr20	41932197	41942197
chr20	62999416	63009416	chr20	62880040	62890040
chr20	41249031	41259031	chr20	41169711	41179711
chr20	33050288	33060288	chr20	33001210	33011210
chr20	7258489	7268489	chr20	6319304	6329304
chr20	40699689	40709689	chr20	39301339	39311339
chr20	15831412	15841412	chr20	14379724	14389724
chr20	57759275	57769275	chr20	57721121	57731121
chr20	7883097	7893097	chr20	6569568	6579568
chr20	40088802	40098802	chr20	39278766	39288766
chr20	58349365	58359365	chr20	56389129	56399129
chr20	56800155	56810155	chr20	56750881	56760881
chr20	24879240	24889240	chr20	24859959	24869959
chr20	2859644	2869644	chr20	2750811	2760811
chr20	15579078	15589078	chr20	14340238	14350238
chr20	16329673	16339673	chr20	16310950	16320950
chr20	43819467	43829467	chr20	43770964	43780964
chr20	43519686	43529686	chr20	43460225	43470225
chr20	15379976	15389976	chr20	14158571	14168571
chr20	19068280	19078280	chr20	19061606	19071606
chr20	36009786	36019786	chr20	36001115	36011115
chr20	49699226	49709226	chr20	49690227	49700227
chr20	56479893	56489893	chr20	56400102	56410102
chr20	41849386	41859386	chr20	41809927	41819927
chr20	15208350	15218350	chr20	14209020	14219020
chr20	61120329	61130329	chr20	59601892	59611892
chr20	42979141	42989141	chr20	42960764	42970764
chr20	19501281	19511281	chr20	18929137	18939137
chr20	45739126	45749126	chr20	45579916	45589916
chr20	40520544	40530544	chr20	39183585	39193585
chr20	6060447	6070447	chr20	6010560	6020560
chr20	22059428	22069428	chr20	22013157	22023157
chr20	15138132	15148132	chr20	14230669	14240669
chr20	51180939	51190939	chr20	51038582	51048582
chr20	16611593	16621593	chr20	15686518	15696518
chr20	17412270	17422270	chr20	16751674	16761674
chr20	3999403	4009403	chr20	3970265	3980265
chr20	43130304	43140304	chr20	41770539	41780539
chr20	32790313	32800313	chr20	32760071	32770071
chr20	62959805	62969805	chr20	62900633	62910633
chr20	10840092	10850092	chr20	9501035	9511035
chr20	52039638	52049638	chr20	52020582	52030582
chr20	36719586	36729586	chr20	36610200	36620200
chr20	3278859	3288859	chr20	3230004	3240004
chr20	63558508	63568508	chr20	63340096	63350096
chr20	56089738	56099738	chr20	56081213	56091213
chr20	43311081	43321081	chr20	41929499	41939499
chr20	62499837	62509837	chr20	62438664	62448664
chr20	48451520	48461520	chr20	47161433	47171433
chr20	22681381	22691381	chr20	22470939	22480939
chr20	56170625	56180625	chr20	54650430	54660430
chr20	40709668	40719668	chr20	39069169	39079169
chr20	43340498	43350498	chr20	41847455	41857455
chr20	43729384	43739384	chr20	43720909	43730909
chr20	869312	879312	chr20	849923	859923
chr20	20309948	20319948	chr20	20120628	20130628
chr20	31499409	31509409	chr20	31440640	31450640
chr20	3598979	3608979	chr20	2121407	2131407
chr20	45930097	45940097	chr20	45859802	45869802
chr20	63608658	63618658	chr20	63528996	63538996
chr20	18168705	18178705	chr20	18160794	18170794
chr20	21440068	21450068	chr20	20139781	20149781
chr20	48720152	48730152	chr20	48700013	48710013
chr20	21159473	21169473	chr20	21039489	21049489
chr20	910645	920645	chr20	800638	810638
chr20	5780825	5790825	chr20	5690046	5700046
chr20	56161297	56171297	chr20	54597848	54607848
chr20	43430976	43440976	chr20	41711103	41721103
chr20	61621292	61631292	chr20	61490160	61500160
chr20	23180122	23190122	chr20	23170651	23180651
chr20	44429609	44439609	chr20	44400039	44410039
chr20	47760213	47770213	chr20	47720813	47730813
chr20	51540209	51550209	chr20	51410054	51420054
chr20	31399293	31409293	chr20	31280354	31290354
chr20	10208763	10218763	chr20	10140943	10150943
chr20	34239499	34249499	chr20	34201113	34211113
chr20	41549747	41559747	chr20	41509335	41519335
chr20	13052237	13062237	chr20	11621299	11631299
chr20	18469372	18479372	chr20	18409117	18419117
chr20	63339738	63349738	chr20	62459385	62469385
chr20	7859952	7869952	chr20	6617885	6627885
chr20	43359352	43369352	chr20	42322370	42332370
chr20	3030239	3040239	chr20	3009577	3019577
chr20	55719920	55729920	chr20	55701071	55711071
chr20	9559596	9569596	chr20	9461160	9471160
chr20	43059883	43069883	chr20	42606908	42616908
chr20	22470711	22480711	chr20	22349774	22359774
chr20	11548806	11558806	chr20	10078306	10088306
chr20	42929119	42939119	chr20	42920547	42930547
chr20	3909825	3919825	chr20	3889760	3899760
chr20	9819980	9829980	chr20	8329559	8339559
chr20	56340929	56350929	chr20	56260414	56270414
chr20	24688218	24698218	chr20	23511172	23521172
chr20	18118096	18128096	chr20	18111342	18121342
chr20	22187528	22197528	chr20	21720084	21730084
chr20	14548711	14558711	chr20	14540463	14550463
chr20	49149376	49159376	chr20	49110664	49120664
chr20	18369754	18379754	chr20	18310434	18320434
chr20	31921563	31931563	chr20	31839655	31849655
chr20	43437848	43447848	chr20	41919301	41929301
chr20	7179891	7189891	chr20	7140795	7150795
chr20	11519681	11529681	chr20	11500667	11510667
chr20	55700242	55710242	chr20	54518543	54528543
chr20	46891497	46901497	chr20	46819229	46829229
chr20	50628592	50638592	chr20	50620468	50630468
chr20	43230828	43240828	chr20	41689538	41699538
chr20	41249617	41259617	chr20	41190252	41200252
chr20	34029320	34039320	chr20	34010431	34020431
chr20	40559859	40569859	chr20	39159904	39169904
chr20	15130542	15140542	chr20	14439057	14449057
chr20	3860270	3870270	chr20	3780059	3790059
chr20	63610905	63620905	chr20	62388958	62398958
chr20	19450368	19460368	chr20	19158736	19168736
chr20	63559063	63569063	chr20	63279271	63289271
chr20	13149749	13159749	chr20	11739074	11749074
chr20	46259905	46269905	chr20	46219689	46229689
chr20	17411047	17421047	chr20	17349996	17359996
chr20	50169481	50179481	chr20	50150225	50160225
chr20	5659430	5669430	chr20	5651255	5661255
chr20	12431297	12441297	chr20	11629267	11639267
chr20	15990424	16000424	chr20	14888954	14898954
chr20	45469219	45479219	chr20	45350226	45360226
chr20	40399126	40409126	chr20	40380567	40390567
chr20	48539728	48549728	chr20	48521169	48531169
chr20	35809801	35819801	chr20	35749924	35759924
chr20	52678615	52688615	chr20	52671003	52681003
chr20	31378256	31388256	chr20	31328607	31338607
chr20	62229545	62239545	chr20	62210400	62220400
chr20	43228283	43238283	chr20	41712370	41722370
chr20	17009526	17019526	chr20	16959842	16969842
chr20	18747339	18757339	chr20	18629169	18639169
chr20	23580795	23590795	chr20	23458133	23468133
chr20	19829344	19839344	chr20	18157924	18167924
chr20	12580613	12590613	chr20	11770377	11780377
chr20	59568989	59578989	chr20	59561480	59571480
chr20	4688959	4698959	chr20	4621670	4631670
chr20	63371812	63381812	chr20	62401715	62411715
chr20	25130497	25140497	chr20	25059418	25069418
chr20	21979574	21989574	chr20	21940382	21950382
chr20	45590163	45600163	chr20	45570114	45580114
chr20	41669107	41679107	chr20	41650810	41660810
chr20	960888	970888	chr20	888464	898464
chr20	25091424	25101424	chr20	23560597	23570597
chr20	16560193	16570193	chr20	15983084	15993084
chr20	48770406	48780406	chr20	48658741	48668741
chr20	35840312	35850312	chr20	35820080	35830080
chr20	50371191	50381191	chr20	50249114	50259114
chr20	34239963	34249963	chr20	34180382	34190382
chr20	18250860	18260860	chr20	18118763	18128763
chr20	56380113	56390113	chr20	56359229	56369229
chr20	21759881	21769881	chr20	20222045	20232045
chr20	23599910	23609910	chr20	23518880	23528880
chr20	2319471	2329471	chr20	2310214	2320214
chr20	12080436	12090436	chr20	12040747	12050747
chr20	55789465	55799465	chr20	55599649	55609649
chr20	4488240	4498240	chr20	4259496	4269496
chr20	47240761	47250761	chr20	47200559	47210559
chr20	7911786	7921786	chr20	6258668	6268668
chr20	11079414	11089414	chr20	10121721	10131721
chr20	39389820	39399820	chr20	39372619	39382619
chr20	62529479	62539479	chr20	62459710	62469710
chr20	3039693	3049693	chr20	2859131	2869131
chr20	14939306	14949306	chr20	14870156	14880156
chr20	49179310	49189310	chr20	49109926	49119926
chr20	48339003	48349003	chr20	47069464	47079464
chr20	19752199	19762199	chr20	19689634	19699634
chr20	50378297	50388297	chr20	50329484	50339484
chr20	23369638	23379638	chr20	23360814	23370814
chr20	40531359	40541359	chr20	39069246	39079246
chr20	20039744	20049744	chr20	20020661	20030661
chr20	56328860	56338860	chr20	56230064	56240064
chr20	38879625	38889625	chr20	38800443	38810443
chr20	44379074	44389074	chr20	44329965	44339965
chr20	21609246	21619246	chr20	20130756	20140756
chr20	46469326	46479326	chr20	45181504	45191504
chr20	40811147	40821147	chr20	40739294	40749294
chr20	40621506	40631506	chr20	39680469	39690469
chr20	58849808	58859808	chr20	57078761	57088761
chr20	43441006	43451006	chr20	42088605	42098605
chr20	16750816	16760816	chr20	15501868	15511868
chr20	36729377	36739377	chr20	36609183	36619183
chr20	58701117	58711117	chr20	58639961	58649961
chr20	9588840	9598840	chr20	9530287	9540287
chr20	56110201	56120201	chr20	56052818	56062818
chr20	5309340	5319340	chr20	5279523	5289523
chr20	15180794	15190794	chr20	14209255	14219255
chr20	33149631	33159631	chr20	33090849	33100849
chr20	45420303	45430303	chr20	45411062	45421062
chr20	7542097	7552097	chr20	6169609	6179609
chr20	54048760	54058760	chr20	52670916	52680916
chr20	11667998	11677998	chr20	10377757	10387757
chr20	2518439	2528439	chr20	2502207	2512207
chr20	63558270	63568270	chr20	62410052	62420052
chr20	15630367	15640367	chr20	15569238	15579238
chr20	53438952	53448952	chr20	53431176	53441176
chr20	54750885	54760885	chr20	54719876	54729876
chr20	59828748	59838748	chr20	59781432	59791432
chr20	8381464	8391464	chr20	8070758	8080758
chr20	63361158	63371158	chr20	63251593	63261593
chr20	17409263	17419263	chr20	16791655	16801655
chr20	57198939	57208939	chr20	57090268	57100268
chr20	53879457	53889457	chr20	52340516	52350516
chr20	40628088	40638088	chr20	39169521	39179521
chr20	32230221	32240221	chr20	32210632	32220632
chr20	24809625	24819625	chr20	24439136	24449136
chr20	17169492	17179492	chr20	17160688	17170688
chr20	43149108	43159108	chr20	41910806	41920806
chr20	4338490	4348490	chr20	4319753	4329753
chr20	56751544	56761544	chr20	56681610	56691610
chr20	16340445	16350445	chr20	16330867	16340867
chr20	19969830	19979830	chr20	18638723	18648723
chr20	63670681	63680681	chr20	63558854	63568854
chr20	63668758	63678758	chr20	63598848	63608848
chr20	63731203	63741203	chr20	63661130	63671130
chr20	54047801	54057801	chr20	52710054	52720054
chr20	21990889	22000889	chr20	21940158	21950158
chr20	7661837	7671837	chr20	6230443	6240443
chr20	62329086	62339086	chr20	62170337	62180337
chr20	56149186	56159186	chr20	54930112	54940112
chr20	47479710	47489710	chr20	47399705	47409705
chr20	18539578	18549578	chr20	18521040	18531040
chr20	17410836	17420836	chr20	16830807	16840807
chr20	21568388	21578388	chr20	20090710	20100710
chr20	10118386	10128386	chr20	9969989	9979989
chr20	31459277	31469277	chr20	31390169	31400169
chr20	35690266	35700266	chr20	35659572	35669572
chr20	31590410	31600410	chr20	31570521	31580521
chr20	37370184	37380184	chr20	37350195	37360195
chr20	48471520	48481520	chr20	47951226	47961226
chr20	16629988	16639988	chr20	16522782	16532782
chr20	24820282	24830282	chr20	23391886	23401886
chr20	43469535	43479535	chr20	41939887	41949887
chr20	55238450	55248450	chr20	55230485	55240485
chr20	60280605	60290605	chr20	60079542	60089542
chr20	62929556	62939556	chr20	62869457	62879457
chr20	18249887	18259887	chr20	18199235	18209235
chr20	33837310	33847310	chr20	32279422	32289422
chr20	38929276	38939276	chr20	38920542	38930542
chr20	20208658	20218658	chr20	20189862	20199862
chr20	63579070	63589070	chr20	62379224	62389224
chr20	63641711	63651711	chr20	63529381	63539381
chr20	14609087	14619087	chr20	14601753	14611753
chr20	19739144	19749144	chr20	19720859	19730859
chr20	34670165	34680165	chr20	33190788	33200788
chr20	56008254	56018254	chr20	54702465	54712465
chr20	17269059	17279059	chr20	17122559	17132559
chr20	17892462	17902462	chr20	17728729	17738729
chr20	51790291	51800291	chr20	51780447	51790447
chr20	55049156	55059156	chr20	55041603	55051603
chr20	43410218	43420218	chr20	41820978	41830978
chr20	60089291	60099291	chr20	60060719	60070719
chr20	19930857	19940857	chr20	18430658	18440658
chr20	44320513	44330513	chr20	44269658	44279658
chr20	15462059	15472059	chr20	14171897	14181897
chr20	47390013	47400013	chr20	47309552	47319552
chr20	989653	999653	chr20	969846	979846
chr20	57190589	57200589	chr20	57130301	57140301
chr20	43439857	43449857	chr20	41711986	41721986
chr20	53540853	53550853	chr20	52140580	52150580
chr20	59428436	59438436	chr20	58140101	58150101
chr20	17311545	17321545	chr20	15709522	15719522
chr20	32409072	32419072	chr20	32400595	32410595
chr20	35649187	35659187	chr20	35639547	35649547
chr20	38789569	38799569	chr20	38750882	38760882
chr20	63061326	63071326	chr20	61820460	61830460
chr20	43420660	43430660	chr20	42143117	42153117
chr20	45209417	45219417	chr20	45200001	45210001
chr20	60020370	60030370	chr20	59959073	59969073
chr20	50459608	50469608	chr20	50280275	50290275
chr20	36910153	36920153	chr20	36890351	36900351
chr20	31690402	31700402	chr20	31670407	31680407
chr20	12008792	12018792	chr20	10679473	10689473
chr20	15989019	15999019	chr20	15150899	15160899
chr20	60890277	60900277	chr20	59660723	59670723
chr20	11139319	11149319	chr20	9971032	9981032
chr20	15508642	15518642	chr20	14129887	14139887
chr20	17439609	17449609	chr20	17107643	17117643
chr20	21878581	21888581	chr20	21820649	21830649
chr20	19979438	19989438	chr20	19839779	19849779
chr20	8680213	8690213	chr20	7330936	7340936
chr20	46360418	46370418	chr20	46310109	46320109
chr20	17409295	17419295	chr20	17401315	17411315
chr20	40678529	40688529	chr20	39210313	39220313
chr20	48171703	48181703	chr20	46657619	46667619
chr20	3259345	3269345	chr20	3250922	3260922
chr20	56139898	56149898	chr20	54979850	54989850
chr20	41549551	41559551	chr20	41500169	41510169
chr20	40789591	40799591	chr20	39290427	39300427
chr20	57140363	57150363	chr20	57120245	57130245
chr20	58760089	58770089	chr20	58700400	58710400
chr20	40689213	40699213	chr20	39218930	39228930
chr20	8639794	8649794	chr20	7340330	7350330
chr20	31480017	31490017	chr20	31390078	31400078
chr20	53708855	53718855	chr20	52210364	52220364
chr20	22601457	22611457	chr20	21301651	21311651
chr20	37438926	37448926	chr20	37390726	37400726
chr20	53640316	53650316	chr20	52290792	52300792
chr20	40709530	40719530	chr20	39239639	39249639
chr20	23549334	23559334	chr20	23440009	23450009
chr20	63860180	63870180	chr20	63740009	63750009
chr20	33269672	33279672	chr20	33251006	33261006
chr20	12190294	12200294	chr20	12129109	12139109
chr20	12490967	12500967	chr20	11811801	11821801
chr20	62469770	62479770	chr20	62409905	62419905
chr20	53610860	53620860	chr20	52190824	52200824
chr20	48579077	48589077	chr20	48440221	48450221
chr20	53939708	53949708	chr20	52360475	52370475
chr20	42358889	42368889	chr20	42350599	42360599
chr20	54038388	54048388	chr20	52739745	52749745
chr20	17107891	17117891	chr20	16818649	16828649
chr20	23110604	23120604	chr20	21938315	21948315
chr20	20238720	20248720	chr20	20139994	20149994
chr20	56980596	56990596	chr20	56869574	56879574
chr20	46890626	46900626	chr20	46800044	46810044
chr20	56052197	56062197	chr20	55158428	55168428
chr20	4649671	4659671	chr20	4622431	4632431
chr20	2819718	2829718	chr20	2800152	2810152
chr20	25088601	25098601	chr20	23968960	23978960
chr20	59719199	59729199	chr20	59650716	59660716
chr20	12489401	12499401	chr20	11739126	11749126
chr20	6461493	6471493	chr20	6192388	6202388
chr20	23181744	23191744	chr20	22739292	22749292
chr20	4729859	4739859	chr20	4621665	4631665
chr20	25149854	25159854	chr20	23868436	23878436
chr20	40519409	40529409	chr20	39089324	39099324
chr20	42919133	42929133	chr20	42910630	42920630
chr20	55951273	55961273	chr20	54580788	54590788
chr20	56090980	56100980	chr20	54941586	54951586
chr20	1149130	1159130	chr20	1120179	1130179
chr20	61198648	61208648	chr20	60001110	60011110
chr20	53530791	53540791	chr20	52190812	52200812
chr20	40510376	40520376	chr20	39268768	39278768
chr20	5720283	5730283	chr20	5689963	5699963
chr20	53863492	53873492	chr20	53576826	53586826
chr20	43429510	43439510	chr20	42077893	42087893
chr20	35429582	35439582	chr20	35410381	35420381
chr20	3818896	3828896	chr20	3800459	3810459
chr20	7881501	7891501	chr20	6298790	6308790
chr20	42948766	42958766	chr20	42919582	42929582
chr20	7862073	7872073	chr20	6638837	6648837
chr20	7250178	7260178	chr20	6192243	6202243
chr20	63700811	63710811	chr20	63598575	63608575
chr20	13071009	13081009	chr20	11648766	11658766
chr20	43251290	43261290	chr20	41948387	41958387
chr20	17107721	17117721	chr20	16791758	16801758
chr20	43719420	43729420	chr20	43659919	43669919
chr20	16869373	16879373	chr20	16860207	16870207
chr20	11388861	11398861	chr20	11381776	11391776
chr20	56081625	56091625	chr20	54958627	54968627
chr20	43390521	43400521	chr20	42090433	42100433
chr20	43130292	43140292	chr20	41812879	41822879
chr20	42150200	42160200	chr20	42131080	42141080
chr20	62848847	62858847	chr20	62831713	62841713
chr20	43372040	43382040	chr20	42110035	42120035
chr20	43368316	43378316	chr20	42140853	42150853
chr20	56259990	56269990	chr20	56199431	56209431
chr20	12912987	12922987	chr20	11572491	11582491
chr20	2439625	2449625	chr20	2400257	2410257
chr20	2541213	2551213	chr20	1300147	1310147
chr20	47469628	47479628	chr20	47410204	47420204
chr20	20939351	20949351	chr20	20930627	20940627
chr20	56270241	56280241	chr20	55176610	55186610
chr20	22013362	22023362	chr20	21779752	21789752
chr20	35609550	35619550	chr20	35589837	35599837
chr20	57979902	57989902	chr20	57961074	57971074
chr20	4359860	4369860	chr20	4290567	4300567
chr20	43959291	43969291	chr20	43940211	43950211
chr20	43268391	43278391	chr20	42088307	42098307
chr20	62360632	62370632	chr20	62319455	62329455
chr20	3120212	3130212	chr20	3049932	3059932
chr20	13141774	13151774	chr20	11687117	11697117
chr20	39329614	39339614	chr20	39311090	39321090
chr20	62048797	62058797	chr20	62030794	62040794
chr20	32949766	32959766	chr20	32899477	32909477
chr20	13718775	13728775	chr20	13608118	13618118
chr20	6489437	6499437	chr20	6480245	6490245
chr20	9780925	9790925	chr20	9670259	9680259
chr20	40758978	40768978	chr20	39420380	39430380
chr20	63619849	63629849	chr20	63570627	63580627
chr20	48768246	48778246	chr20	47668559	47678559
chr20	59190115	59200115	chr20	59060332	59070332
chr20	21949678	21959678	chr20	21900012	21910012
chr20	62698136	62708136	chr20	62509205	62519205
chr20	34729058	34739058	chr20	34709728	34719728
chr20	44900229	44910229	chr20	44890821	44900821
chr20	53446888	53456888	chr20	52521513	52531513
chr20	47470163	47480163	chr20	47420158	47430158
chr20	63159019	63169019	chr20	63119978	63129978
chr20	59810592	59820592	chr20	59769203	59779203
chr20	1650487	1660487	chr20	1629315	1639315
chr20	33700793	33710793	chr20	33679923	33689923
chr20	20628932	20638932	chr20	20610848	20620848
chr20	47549261	47559261	chr20	47540300	47550300
chr20	9369434	9379434	chr20	8048925	8058925
chr20	22910224	22920224	chr20	22890286	22900286
chr20	43450882	43460882	chr20	42101716	42111716
chr20	60932290	60942290	chr20	59299202	59309202
chr20	23959453	23969453	chr20	23940283	23950283
chr20	5440601	5450601	chr20	5299981	5309981
chr20	13170883	13180883	chr20	11689375	11699375
chr20	178791	188791	chr20	161562	171562
chr20	48271004	48281004	chr20	46721530	46731530
chr20	43339144	43349144	chr20	41949372	41959372
chr20	55718903	55728903	chr20	55711548	55721548
chr20	62860438	62870438	chr20	62661299	62671299
chr20	39180057	39190057	chr20	39150269	39160269
chr20	15529488	15539488	chr20	15491190	15501190
chr20	948600	958600	chr20	780944	790944
chr20	22049876	22059876	chr20	22020142	22030142
chr20	37058903	37068903	chr20	36989614	36999614
chr20	40889015	40899015	chr20	39210170	39220170
chr20	36957760	36967760	chr20	36951566	36961566
chr20	56031826	56041826	chr20	54768849	54778849
chr20	11528476	11538476	chr20	9921091	9931091
chr20	40799133	40809133	chr20	39360703	39370703
chr20	40319946	40329946	chr20	40291098	40301098
chr20	44671735	44681735	chr20	44390025	44400025
chr20	9280459	9290459	chr20	7939691	7949691
chr20	19149607	19159607	chr20	19129850	19139850
chr20	56319800	56329800	chr20	55049454	55059454
chr20	34479753	34489753	chr20	34409709	34419709
chr20	39489507	39499507	chr20	39471157	39481157
chr20	40682026	40692026	chr20	39109200	39119200
chr20	59680618	59690618	chr20	59599884	59609884
chr20	54130497	54140497	chr20	52710418	52720418
chr20	55350928	55360928	chr20	55050672	55060672
chr20	11311882	11321882	chr20	10039837	10049837
chr20	49769873	49779873	chr20	49750375	49760375
chr20	62269900	62279900	chr20	62261305	62271305
chr20	23060513	23070513	chr20	21860263	21870263
chr20	35400106	35410106	chr20	35390492	35400492
chr20	24510628	24520628	chr20	23929385	23939385
chr20	6429273	6439273	chr20	6419866	6429866
chr20	41830433	41840433	chr20	41781167	41791167
chr20	49549852	49559852	chr20	49540790	49550790
chr20	61689778	61699778	chr20	61680286	61690286
chr20	40750390	40760390	chr20	39129770	39139770
chr20	12988461	12998461	chr20	11700139	11710139
chr20	49020925	49030925	chr20	47690415	47700415
chr20	49240442	49250442	chr20	49149005	49159005
chr20	17429980	17439980	chr20	17300948	17310948
chr20	31399755	31409755	chr20	31270236	31280236
chr20	12289791	12299791	chr20	11152015	11162015
chr20	61229280	61239280	chr20	60041657	60051657
chr20	45670060	45680060	chr20	45619829	45629829
chr20	50371311	50381311	chr20	50280045	50290045
chr20	62679391	62689391	chr20	62660752	62670752
chr20	15168785	15178785	chr20	14077761	14087761
chr20	12680960	12690960	chr20	11300490	11310490
chr20	5160427	5170427	chr20	5140229	5150229
chr20	14409681	14419681	chr20	14359774	14369774
chr20	17232051	17242051	chr20	16780897	16790897
chr20	63780602	63790602	chr20	62249746	62259746
chr20	15209676	15219676	chr20	13798663	13808663
chr20	43200398	43210398	chr20	41782320	41792320
chr20	40981580	40991580	chr20	39389670	39399670
chr20	11409520	11419520	chr20	9701125	9711125
chr20	18508222	18518222	chr20	18400650	18410650
chr20	43900023	43910023	chr20	43806948	43816948
chr20	38209109	38219109	chr20	38190390	38200390
chr20	22107210	22117210	chr20	21751677	21761677
chr20	43650103	43660103	chr20	43620001	43630001
chr20	53489972	53499972	chr20	53409930	53419930
chr20	43268946	43278946	chr20	41869343	41879343
chr20	35279377	35289377	chr20	35220386	35230386
chr20	11338671	11348671	chr20	9768555	9778555
chr20	43229632	43239632	chr20	41887428	41897428
chr20	17409785	17419785	chr20	17189571	17199571
chr20	36709703	36719703	chr20	36629803	36639803
chr20	50919494	50929494	chr20	50890278	50900278
chr20	43330522	43340522	chr20	42019029	42029029
chr20	31459624	31469624	chr20	31338522	31348522
chr20	2939554	2949554	chr20	2930567	2940567
chr20	19990880	20000880	chr20	19909686	19919686
chr20	12419312	12429312	chr20	12411001	12421001
chr20	13029121	13039121	chr20	13010321	13020321
chr20	1929255	1939255	chr20	1890995	1900995
chr20	19709824	19719824	chr20	19700091	19710091
chr20	43169957	43179957	chr20	41660122	41670122
chr20	53990446	54000446	chr20	52450425	52460425
chr20	23109830	23119830	chr20	23099909	23109909
chr20	33150090	33160090	chr20	33130765	33140765
chr20	40869560	40879560	chr20	40819266	40829266
chr20	55978802	55988802	chr20	55969770	55979770
chr20	54909377	54919377	chr20	54809192	54819192
chr20	22012713	22022713	chr20	21869492	21879492
chr20	14539185	14549185	chr20	14530739	14540739
chr20	48458489	48468489	chr20	48390363	48400363
chr20	36080903	36090903	chr20	36050507	36060507
chr20	61478240	61488240	chr20	60060030	60070030
chr20	63910055	63920055	chr20	63730504	63740504
chr20	43318458	43328458	chr20	42039683	42049683
chr20	19548183	19558183	chr20	18300058	18310058
chr20	63361549	63371549	chr20	62310823	62320823
chr20	10489978	10499978	chr20	10439936	10449936
chr20	50449799	50459799	chr20	50300329	50310329
chr20	4379056	4389056	chr20	4340061	4350061
chr20	40642032	40652032	chr20	39338127	39348127
chr20	48168602	48178602	chr20	46718655	46728655
chr20	51469419	51479419	chr20	50030729	50040729
chr20	56298388	56308388	chr20	55198099	55208099
chr20	21688036	21698036	chr20	20221363	20231363
chr20	55222958	55232958	chr20	55090761	55100761
chr20	23620033	23630033	chr20	23459005	23469005
chr20	15858686	15868686	chr20	14298992	14308992
chr20	56769373	56779373	chr20	56751427	56761427
chr20	47479286	47489286	chr20	47461043	47471043
chr20	25240165	25250165	chr20	25221319	25231319
chr20	7907928	7917928	chr20	6508700	6518700
chr20	48839451	48849451	chr20	47149272	47159272
chr20	19409590	19419590	chr20	19400400	19410400
chr20	53939247	53949247	chr20	53498025	53508025
chr20	40698565	40708565	chr20	39089043	39099043
chr20	55971178	55981178	chr20	54650849	54660849
chr20	22910683	22920683	chr20	22871514	22881514
chr20	2231639	2241639	chr20	850423	860423
chr20	17411835	17421835	chr20	17280019	17290019
chr20	37151479	37161479	chr20	37100326	37110326
chr20	5349616	5359616	chr20	5330415	5340415
chr20	56179921	56189921	chr20	54801229	54811229
chr20	20280314	20290314	chr20	20251086	20261086
chr20	18952875	18962875	chr20	18602845	18612845
chr20	48599330	48609330	chr20	47470373	47480373
chr20	43248555	43258555	chr20	41882863	41892863
chr20	48429694	48439694	chr20	47081652	47091652
chr20	55838895	55848895	chr20	55789490	55799490
chr20	5358921	5368921	chr20	5340242	5350242
chr20	55799247	55809247	chr20	54688186	54698186
chr20	45699558	45709558	chr20	45669658	45679658
chr20	43129392	43139392	chr20	43059912	43069912
chr20	59719936	59729936	chr20	59560819	59570819
chr20	3259349	3269349	chr20	3209980	3219980
chr20	44048505	44058505	chr20	44030965	44040965
chr20	48200539	48210539	chr20	47969330	47979330
chr20	53459295	53469295	chr20	52210669	52220669
chr20	50039876	50049876	chr20	50031031	50041031
chr20	13760506	13770506	chr20	13731046	13741046
chr20	43307550	43317550	chr20	42080013	42090013
chr20	11450983	11460983	chr20	9957144	9967144
chr20	43806812	43816812	chr20	43789972	43799972
chr20	43420221	43430221	chr20	42378108	42388108
chr20	16419712	16429712	chr20	16400272	16410272
chr20	45220155	45230155	chr20	45180465	45190465
chr20	8720383	8730383	chr20	7420414	7430414
chr20	22259087	22269087	chr20	22250963	22260963
chr20	11979036	11989036	chr20	11960267	11970267
chr20	5259428	5269428	chr20	5250754	5260754
chr20	8710912	8720912	chr20	7328720	7338720
chr20	14018381	14028381	chr20	14011026	14021026
chr20	43100361	43110361	chr20	41770592	41780592
chr20	43189942	43199942	chr20	41770038	41780038
chr20	62948389	62958389	chr20	62939791	62949791
chr20	23839728	23849728	chr20	23538101	23548101
chr20	62320291	62330291	chr20	62159390	62169390
chr20	17410914	17420914	chr20	17290165	17300165
chr20	35919347	35929347	chr20	35910772	35920772
chr20	56219491	56229491	chr20	54830545	54840545
chr20	8749737	8759737	chr20	7189059	7199059
chr20	63480018	63490018	chr20	63389621	63399621
chr20	3099551	3109551	chr20	3069636	3079636
chr20	55579821	55589821	chr20	54807411	54817411
chr20	49149290	49159290	chr20	49120239	49130239
chr20	45470144	45480144	chr20	45319152	45329152
chr20	59710799	59720799	chr20	59660488	59670488
chr20	52810399	52820399	chr20	52760755	52770755
chr20	16539239	16549239	chr20	16522552	16532552
chr20	56260492	56270492	chr20	54992253	55002253
chr20	23099027	23109027	chr20	23090886	23100886
chr20	40810233	40820233	chr20	39510068	39520068
chr20	3149725	3159725	chr20	3130007	3140007
chr20	25158310	25168310	chr20	25008856	25018856
chr20	48420207	48430207	chr20	47787509	47797509
chr20	41059430	41069430	chr20	39540253	39550253
chr20	48589471	48599471	chr20	48370168	48380168
chr20	36569057	36579057	chr20	36561001	36571001
chr20	44789753	44799753	chr20	44751727	44761727
chr20	62249522	62259522	chr20	62220571	62230571
chr20	33489536	33499536	chr20	33440103	33450103
chr20	44999826	45009826	chr20	44980800	44990800
chr20	24180478	24190478	chr20	23993087	24003087
chr20	55870254	55880254	chr20	55839099	55849099
chr20	59249649	59259649	chr20	59229325	59239325
chr20	54020284	54030284	chr20	53496977	53506977
chr20	53447032	53457032	chr20	53440761	53450761
chr20	37929820	37939820	chr20	36249042	36259042
chr20	12548791	12558791	chr20	12541508	12551508
chr20	63250599	63260599	chr20	63200552	63210552
chr20	24160276	24170276	chr20	23992660	24002660
chr20	43239616	43249616	chr20	41959666	41969666
chr20	32000911	32010911	chr20	31930218	31940218
chr20	63800489	63810489	chr20	63570418	63580418
chr20	7540922	7550922	chr20	6120573	6130573
chr20	33558567	33568567	chr20	33541034	33551034
chr20	7640469	7650469	chr20	6269669	6279669
chr20	60670844	60680844	chr20	60541575	60551575
chr20	19558505	19568505	chr20	19550415	19560415
chr20	43439308	43449308	chr20	41871799	41881799
chr20	5689365	5699365	chr20	5659904	5669904
chr20	15419419	15429419	chr20	15400807	15410807
chr20	19721074	19731074	chr20	18400699	18410699
chr20	43290458	43300458	chr20	42017998	42027998
chr20	63019989	63029989	chr20	62961004	62971004
chr20	63310036	63320036	chr20	62339559	62349559
chr20	46609158	46619158	chr20	46569063	46579063
chr20	17749660	17759660	chr20	17710137	17720137
chr20	15309723	15319723	chr20	14101087	14111087
chr20	13179019	13189019	chr20	13170655	13180655
chr20	55238484	55248484	chr20	54730306	54740306
chr20	45238392	45248392	chr20	45140471	45150471
chr20	939487	949487	chr20	779190	789190
chr20	48620232	48630232	chr20	47190630	47200630
chr20	35190339	35200339	chr20	35071354	35081354
chr20	32940538	32950538	chr20	32899752	32909752
chr20	40590831	40600831	chr20	39200810	39210810
chr20	6919010	6929010	chr20	6899646	6909646
chr20	17690351	17700351	chr20	17681316	17691316
chr20	58280165	58290165	chr20	58239853	58249853
chr20	13249408	13259408	chr20	11789035	11799035
chr20	42799977	42809977	chr20	42760077	42770077
chr20	39720466	39730466	chr20	39268971	39278971
chr20	43489566	43499566	chr20	43470984	43480984
chr20	45859848	45869848	chr20	45799587	45809587
chr20	48748862	48758862	chr20	48670219	48680219
chr20	1208029	1218029	chr20	1160201	1170201
chr20	8690752	8700752	chr20	7340715	7350715
chr20	45707959	45717959	chr20	45610366	45620366
chr20	40380726	40390726	chr20	39138866	39148866
chr20	51179387	51189387	chr20	51171067	51181067
chr20	63380715	63390715	chr20	63251456	63261456
chr20	230026	240026	chr20	209731	219731
chr20	11998691	12008691	chr20	11990795	12000795
chr20	22809713	22819713	chr20	22750075	22760075
chr20	9780262	9790262	chr20	9759645	9769645
chr20	38169856	38179856	chr20	38129727	38139727
chr20	58779170	58789170	chr20	58720326	58730326
chr20	21621431	21631431	chr20	20329016	20339016
chr20	56149126	56159126	chr20	56131012	56141012
chr20	12230639	12240639	chr20	10800452	10810452
chr20	43279015	43289015	chr20	42120897	42130897
chr20	43709762	43719762	chr20	43610498	43620498
chr20	12949042	12959042	chr20	11688374	11698374
chr20	43129439	43139439	chr20	41781126	41791126
chr20	62748820	62758820	chr20	62730772	62740772
chr20	33198957	33208957	chr20	33149500	33159500
chr20	53989840	53999840	chr20	52308383	52318383
chr20	23417264	23427264	chr20	23370626	23380626
chr20	7729085	7739085	chr20	6119719	6129719
chr20	21709269	21719269	chr20	20380101	20390101
chr20	58789643	58799643	chr20	58729680	58739680
chr20	62049159	62059159	chr20	62020371	62030371
chr20	2288645	2298645	chr20	2229700	2239700
chr20	3199800	3209800	chr20	3180218	3190218
chr20	40870445	40880445	chr20	39671297	39681297
chr20	56160303	56170303	chr20	54871972	54881972
chr20	43827464	43837464	chr20	42411132	42421132
chr20	34349520	34359520	chr20	34340492	34350492
chr20	45678393	45688393	chr20	45569279	45579279
chr20	24902138	24912138	chr20	24599841	24609841
chr20	23538286	23548286	chr20	23519781	23529781
chr20	7789459	7799459	chr20	7781175	7791175
chr20	61688880	61698880	chr20	60340761	60350761
chr20	22049175	22059175	chr20	21891155	21901155
chr20	32779004	32789004	chr20	32760325	32770325
chr20	16719518	16729518	chr20	15330349	15340349
chr20	59710335	59720335	chr20	59561373	59571373
chr20	15280010	15290010	chr20	14099671	14109671
chr20	5929334	5939334	chr20	5880078	5890078
chr20	41819981	41829981	chr20	41761098	41771098
chr20	31411122	31421122	chr20	31250445	31260445
chr20	40219825	40229825	chr20	40200198	40210198
chr20	35220033	35230033	chr20	35150346	35160346
chr20	1566818	1576818	chr20	1559740	1569740
chr20	40889928	40899928	chr20	39302013	39312013
chr20	48108721	48118721	chr20	46779764	46789764
chr20	49030335	49040335	chr20	47600468	47610468
chr20	17899819	17909819	chr20	16628694	16638694
chr20	21900296	21910296	chr20	21790535	21800535
chr20	2448835	2458835	chr20	2441611	2451611
chr20	15479257	15489257	chr20	14199601	14209601
chr20	7791463	7801463	chr20	6259507	6269507
chr20	24519294	24529294	chr20	24512021	24522021
chr20	59760356	59770356	chr20	59649800	59659800
chr20	61088493	61098493	chr20	59888827	59898827
chr20	57261430	57271430	chr20	55729921	55739921
chr20	50389069	50399069	chr20	50290218	50300218
chr20	37530299	37540299	chr20	37480254	37490254
chr20	54601614	54611614	chr20	53079914	53089914
chr20	12877208	12887208	chr20	11612006	11622006
chr20	43009309	43019309	chr20	42990634	43000634
chr20	61199452	61209452	chr20	59970122	59980122
chr20	38879840	38889840	chr20	38789448	38799448
chr20	2780213	2790213	chr20	2681214	2691214
chr20	2489927	2499927	chr20	2470083	2480083
chr20	63591680	63601680	chr20	62231165	62241165
chr20	4670191	4680191	chr20	4630871	4640871
chr20	949793	959793	chr20	789325	799325
chr20	48821174	48831174	chr20	47351348	47361348
chr20	11451074	11461074	chr20	9972445	9982445
chr20	35529920	35539920	chr20	35470117	35480117
chr20	23600740	23610740	chr20	23510752	23520752
chr20	48388687	48398687	chr20	48380428	48390428
chr20	41840361	41850361	chr20	41750801	41760801
chr20	53639010	53649010	chr20	52178404	52188404
chr20	11018668	11028668	chr20	9539529	9549529
chr20	63361546	63371546	chr20	63301145	63311145
chr20	48231040	48241040	chr20	47787808	47797808
chr20	1749289	1759289	chr20	1567510	1577510
chr20	9829289	9839289	chr20	9810938	9820938
chr20	12361455	12371455	chr20	11588915	11598915
chr20	25069569	25079569	chr20	23479522	23489522
chr20	53863281	53873281	chr20	53659546	53669546
chr20	22177112	22187112	chr20	21913598	21923598
chr20	54919708	54929708	chr20	54911287	54921287
chr20	44129494	44139494	chr20	44111384	44121384
chr20	59501605	59511605	chr20	58228777	58238777
chr20	17410714	17420714	chr20	17081455	17091455
chr20	53569684	53579684	chr20	52260961	52270961
chr20	46380465	46390465	chr20	46059813	46069813
chr20	5390237	5400237	chr20	5319474	5329474
chr20	39638882	39648882	chr20	39479817	39489817
chr20	3699777	3709777	chr20	3660888	3670888
chr20	53279653	53289653	chr20	51899429	51909429
chr20	56580283	56590283	chr20	56530884	56540884
chr20	7908652	7918652	chr20	6599958	6609958
chr20	33068667	33078667	chr20	33060220	33070220
chr20	54119537	54129537	chr20	52711004	52721004
chr20	7969528	7979528	chr20	7960210	7970210
chr20	13959758	13969758	chr20	13869715	13879715
chr20	37958283	37968283	chr20	37550155	37560155
chr20	40749416	40759416	chr20	39098332	39108332
chr20	949409	959409	chr20	929702	939702
chr20	18830106	18840106	chr20	18810056	18820056
chr20	53539496	53549496	chr20	52170081	52180081
chr20	33199522	33209522	chr20	33111080	33121080
chr20	34999929	35009929	chr20	34949501	34959501
chr20	34218164	34228164	chr20	34210646	34220646
chr20	20010937	20020937	chr20	18629072	18639072
chr20	18747713	18757713	chr20	18660246	18670246
chr20	1742733	1752733	chr20	1501301	1511301
chr20	34360395	34370395	chr20	34320155	34330155
chr20	25460392	25470392	chr20	25308842	25318842
chr20	43818924	43828924	chr20	43760553	43770553
chr20	56380424	56390424	chr20	56370291	56380291
chr20	21679241	21689241	chr20	21670931	21680931
chr20	8059957	8069957	chr20	6580591	6590591
chr20	25570059	25580059	chr20	25540287	25550287
chr20	33021588	33031588	chr20	32899861	32909861
chr20	63139912	63149912	chr20	63079863	63089863
chr20	43260218	43270218	chr20	41651171	41661171
chr20	40778471	40788471	chr20	39277783	39287783
chr20	169056	179056	chr20	70982	80982
chr20	22219064	22229064	chr20	20730094	20740094
chr20	34809787	34819787	chr20	34800849	34810849
chr20	24459582	24469582	chr20	24410304	24420304
chr20	62579975	62589975	chr20	62499330	62509330
chr20	55149280	55159280	chr20	55140998	55150998
chr20	52611587	52621587	chr20	52500005	52510005
chr20	43499594	43509594	chr20	43490413	43500413
chr20	57450630	57460630	chr20	57399885	57409885
chr20	59670630	59680630	chr20	59601397	59611397
chr20	41839888	41849888	chr20	41810027	41820027
chr20	61549568	61559568	chr20	60142137	60152137
chr20	25289746	25299746	chr20	23951879	23961879
chr20	55389587	55399587	chr20	55381411	55391411
chr20	37470317	37480317	chr20	37430262	37440262
chr20	5340190	5350190	chr20	5319097	5329097
chr20	21439590	21449590	chr20	20171542	20181542
chr20	23098871	23108871	chr20	23079640	23089640
chr20	49240611	49250611	chr20	49170408	49180408
chr20	55249076	55259076	chr20	55230949	55240949
chr20	48060477	48070477	chr20	47787416	47797416
chr20	13248813	13258813	chr20	11871083	11881083
chr20	44960726	44970726	chr20	44901120	44911120
chr20	40919243	40929243	chr20	39669848	39679848
chr20	21609374	21619374	chr20	20257901	20267901
chr20	43100886	43110886	chr20	41729823	41739823
chr20	56219161	56229161	chr20	56210662	56220662
chr20	7818473	7828473	chr20	6550702	6560702
chr20	36339140	36349140	chr20	36330709	36340709
chr20	25609422	25619422	chr20	25581043	25591043
chr20	389656	399656	chr20	360487	370487
chr20	40649402	40659402	chr20	39329161	39339161
chr20	56017575	56027575	chr20	54700126	54710126
chr20	51679361	51689361	chr20	51670816	51680816
chr20	13500918	13510918	chr20	13449430	13459430
chr20	36339865	36349865	chr20	36280348	36290348
chr20	42629266	42639266	chr20	42621813	42631813
chr20	48141244	48151244	chr20	47786775	47796775
chr20	14529672	14539672	chr20	14520378	14530378
chr20	43180243	43190243	chr20	41850476	41860476
chr20	46200066	46210066	chr20	46181647	46191647
chr20	25358680	25368680	chr20	25332849	25342849
chr20	43190507	43200507	chr20	41810017	41820017
chr20	22911049	22921049	chr20	22859746	22869746
chr20	18889145	18899145	chr20	18601392	18611392
chr20	61109826	61119826	chr20	61049098	61059098
chr20	53987434	53997434	chr20	52328581	52338581
chr20	46378965	46388965	chr20	46370498	46380498
chr20	39240434	39250434	chr20	39141119	39151119
chr20	48410089	48420089	chr20	46976251	46986251
chr20	34133076	34143076	chr20	33910287	33920287
chr20	55520030	55530030	chr20	54110001	54120001
chr20	40748690	40758690	chr20	39150417	39160417
chr20	46369543	46379543	chr20	46350453	46360453
chr20	22910175	22920175	chr20	22840077	22850077
chr20	52739085	52749085	chr20	52729904	52739904
chr20	7628192	7638192	chr20	6149165	6159165
chr20	36080359	36090359	chr20	36010398	36020398
chr20	2149426	2159426	chr20	2129988	2139988
chr20	13510603	13520603	chr20	13459994	13469994
chr20	7910091	7920091	chr20	6409707	6419707
chr20	7529582	7539582	chr20	6119100	6129100
chr20	10179885	10189885	chr20	10119144	10129144
chr20	4438489	4448489	chr20	4430325	4440325
chr20	39200121	39210121	chr20	39141551	39151551
chr20	51049829	51059829	chr20	51030522	51040522
chr20	33110173	33120173	chr20	32898597	32908597
chr20	45679127	45689127	chr20	45599910	45609910
chr20	2588605	2598605	chr20	1110479	1120479
chr20	39240887	39250887	chr20	39159502	39169502
chr20	11369158	11379158	chr20	9878273	9888273
chr20	2399583	2409583	chr20	2360267	2370267
chr20	7911273	7921273	chr20	6472049	6482049
chr20	13389736	13399736	chr20	13361525	13371525
chr20	12758914	12768914	chr20	12660931	12670931
chr20	13529502	13539502	chr20	13490206	13500206
chr20	31379467	31389467	chr20	31299833	31309833
chr20	25559790	25569790	chr20	25489444	25499444
chr20	33560745	33570745	chr20	32247911	32257911
chr20	52878744	52888744	chr20	52860861	52870861
chr20	23771275	23781275	chr20	23441840	23451840
chr20	59899762	59909762	chr20	59890756	59900756
chr20	36140563	36150563	chr20	36037601	36047601
chr20	6460936	6470936	chr20	6440784	6450784
chr20	61208735	61218735	chr20	59700844	59710844
chr20	40729852	40739852	chr20	39277461	39287461
chr20	32739037	32749037	chr20	32690379	32700379
chr20	39189383	39199383	chr20	39140258	39150258
chr20	45707993	45717993	chr20	45678947	45688947
chr20	40871734	40881734	chr20	39388451	39398451
chr20	34520116	34530116	chr20	34459701	34469701
chr20	62690417	62700417	chr20	62568270	62578270
chr20	47980900	47990900	chr20	47871620	47881620
chr20	1220225	1230225	chr20	749896	759896
chr20	48578523	48588523	chr20	48369521	48379521
chr20	1693036	1703036	chr20	1568105	1578105
chr20	7599519	7609519	chr20	6199631	6209631
chr20	56139596	56149596	chr20	56060060	56070060
chr20	5789276	5799276	chr20	5502163	5512163
chr20	1731863	1741863	chr20	1628078	1638078
chr20	8009184	8019184	chr20	6299167	6309167
chr20	50889618	50899618	chr20	50880395	50890395
chr20	23921933	23931933	chr20	23669856	23679856
chr20	33198953	33208953	chr20	33140882	33150882
chr20	53731095	53741095	chr20	53576551	53586551
chr20	25158090	25168090	chr20	25139738	25149738
chr20	2630475	2640475	chr20	2590153	2600153
chr20	1559586	1569586	chr20	1541716	1551716
chr20	13539359	13549359	chr20	13367542	13377542
chr20	44169867	44179867	chr20	44149612	44159612
chr20	57208931	57218931	chr20	57130134	57140134
chr20	50548816	50558816	chr20	50530195	50540195
chr20	20439774	20449774	chr20	20349773	20359773
chr20	13129110	13139110	chr20	13120690	13130690
chr20	18999246	19009246	chr20	18990567	19000567
chr20	52658945	52668945	chr20	52537661	52547661
chr20	33420142	33430142	chr20	33359141	33369141
chr20	16468824	16478824	chr20	16450116	16460116
chr20	14428971	14438971	chr20	14421211	14431211
chr20	35079118	35089118	chr20	35071452	35081452
chr20	40769669	40779669	chr20	40760793	40770793
chr20	40900229	40910229	chr20	39569489	39579489
chr20	50899169	50909169	chr20	50870213	50880213
chr20	49080793	49090793	chr20	48981474	48991474
chr20	13859141	13869141	chr20	13850970	13860970
chr20	40770911	40780911	chr20	39229562	39239562
chr20	16759803	16769803	chr20	15388344	15398344
chr20	48090380	48100380	chr20	47980625	47990625
chr20	61570026	61580026	chr20	60052428	60062428
chr20	32410173	32420173	chr20	32349582	32359582
chr20	17989519	17999519	chr20	17980077	17990077
chr20	22239676	22249676	chr20	22220129	22230129
chr20	21221079	21231079	chr20	21170132	21180132
chr20	18099511	18109511	chr20	18080598	18090598
chr20	20939977	20949977	chr20	20879370	20889370
chr20	59749106	59759106	chr20	59740273	59750273
chr20	21061029	21071029	chr20	20910036	20920036
chr20	42839317	42849317	chr20	42780589	42790589
chr20	23159965	23169965	chr20	23079564	23089564
chr20	39802297	39812297	chr20	39477096	39487096
chr20	24039168	24049168	chr20	24030284	24040284
chr20	50869615	50879615	chr20	50850685	50860685
chr20	44671956	44681956	chr20	44361244	44371244
chr20	34019008	34029008	chr20	34000913	34010913
chr20	34179830	34189830	chr20	34160334	34170334
chr20	36720394	36730394	chr20	36689821	36699821
chr20	43160054	43170054	chr20	41809911	41819911
chr20	62171155	62181155	chr20	62139277	62149277
chr20	2818934	2828934	chr20	2810860	2820860
chr20	21458913	21468913	chr20	21439945	21449945
chr20	7911607	7921607	chr20	6341758	6351758
chr20	50451039	50461039	chr20	50119424	50129424
chr20	40981757	40991757	chr20	39440294	39450294
chr20	50560061	50570061	chr20	50480211	50490211
chr20	62630012	62640012	chr20	62560639	62570639
chr20	44449859	44459859	chr20	44390223	44400223
chr20	62798933	62808933	chr20	62699471	62709471
chr20	22021334	22031334	chr20	21846531	21856531
chr20	43409833	43419833	chr20	41998547	42008547
chr20	62910190	62920190	chr20	62869912	62879912
chr20	16081921	16091921	chr20	14710632	14720632
chr20	53519433	53529433	chr20	52159865	52169865
chr20	7149413	7159413	chr20	7141303	7151303
chr20	11150671	11160671	chr20	10959848	10969848
chr20	61589773	61599773	chr20	60229706	60239706
chr20	60171464	60181464	chr20	60090135	60100135
chr20	23591779	23601779	chr20	23530561	23540561
chr20	1691413	1701413	chr20	1650637	1660637
chr20	37009868	37019868	chr20	37001740	37011740
chr20	25130412	25140412	chr20	25111530	25121530
chr20	62350252	62360252	chr20	62330147	62340147
chr20	31471907	31481907	chr20	31250319	31260319
chr20	5369118	5379118	chr20	5340042	5350042
chr20	15609558	15619558	chr20	14190159	14200159
chr20	5399374	5409374	chr20	5391426	5401426
chr20	22020363	22030363	chr20	21729130	21739130
chr20	40951462	40961462	chr20	39498911	39508911
chr20	48049775	48059775	chr20	47802628	47812628
chr20	22940238	22950238	chr20	22727240	22737240
chr20	59839352	59849352	chr20	59830353	59840353
chr20	36989364	36999364	chr20	36920122	36930122
chr20	63288677	63298677	chr20	63229590	63239590
chr20	33190111	33200111	chr20	33159376	33169376
chr20	36718840	36728840	chr20	36710694	36720694
chr20	200492	210492	chr20	161761	171761
chr20	20348049	20358049	chr20	20340676	20350676
chr20	15858603	15868603	chr20	14329937	14339937
chr20	15850723	15860723	chr20	14420904	14430904
chr20	34029947	34039947	chr20	33990714	34000714
chr20	55189449	55199449	chr20	55180655	55190655
chr20	51779442	51789442	chr20	51770229	51780229
chr20	5719680	5729680	chr20	5620635	5630635
chr20	12747962	12757962	chr20	12668578	12678578
chr20	25228451	25238451	chr20	25209880	25219880
chr20	12740243	12750243	chr20	12578642	12588642
chr20	9090297	9100297	chr20	9069726	9079726
chr20	11400617	11410617	chr20	9920260	9930260
chr20	43240448	43250448	chr20	41790186	41800186
chr20	7979704	7989704	chr20	7929362	7939362
chr20	63929893	63939893	chr20	63909441	63919441
chr20	56169366	56179366	chr20	54720151	54730151
chr20	1369756	1379756	chr20	1350413	1360413
chr20	35201384	35211384	chr20	35150062	35160062
chr20	41598945	41608945	chr20	41579822	41589822
chr20	43739336	43749336	chr20	43731694	43741694
chr20	13749382	13759382	chr20	13720614	13730614
chr20	1741926	1751926	chr20	1580729	1590729
chr20	40510280	40520280	chr20	40490292	40500292
chr20	13940790	13950790	chr20	13900490	13910490
chr20	52549633	52559633	chr20	52490310	52500310
chr20	13539997	13549997	chr20	13429346	13439346
chr20	62379354	62389354	chr20	62330176	62340176
chr20	43319904	43329904	chr20	41688488	41698488
chr20	54560111	54570111	chr20	53161555	53171555
chr20	43410211	43420211	chr20	41890774	41900774
chr20	60199632	60209632	chr20	60171127	60181127
chr20	1060003	1070003	chr20	1019717	1029717
chr20	50310442	50320442	chr20	50280012	50290012
chr20	1650142	1660142	chr20	1619558	1629558
chr20	55559443	55569443	chr20	55429835	55439835
chr20	17400557	17410557	chr20	17300323	17310323
chr20	24869874	24879874	chr20	24860178	24870178
chr20	43899067	43909067	chr20	43890004	43900004
chr20	139678	149678	chr20	133187	143187
chr20	50009850	50019850	chr20	49989564	49999564
chr20	2939304	2949304	chr20	2920014	2930014
chr20	52869564	52879564	chr20	52860520	52870520
chr20	63149238	63159238	chr20	63060027	63070027
chr20	54030841	54040841	chr20	53958886	53968886
chr20	15529253	15539253	chr20	15519969	15529969
chr20	60020835	60030835	chr20	59969789	59979789
chr20	3849482	3859482	chr20	3819624	3829624
chr20	2257825	2267825	chr20	2208488	2218488
chr20	42959271	42969271	chr20	41579596	41589596
chr20	3521531	3531531	chr20	3429890	3439890
chr20	47786356	47796356	chr20	47170404	47180404
chr20	31338810	31348810	chr20	31270328	31280328
chr20	41682058	41692058	chr20	41549345	41559345
chr20	43319224	43329224	chr20	41919376	41929376
chr20	8661230	8671230	chr20	7201067	7211067
chr20	43060953	43070953	chr20	41612999	41622999
chr20	1018601	1028601	chr20	1009870	1019870
chr20	5419486	5429486	chr20	5359677	5369677
chr20	22178282	22188282	chr20	22170404	22180404
chr20	31429967	31439967	chr20	31290003	31300003
chr20	11341758	11351758	chr20	9818844	9828844
chr20	38359553	38369553	chr20	38309931	38319931
chr20	56160690	56170690	chr20	54760179	54770179
chr20	42607396	42617396	chr20	42590120	42600120
chr20	13959802	13969802	chr20	13809331	13819331
chr20	2708391	2718391	chr20	2699992	2709992
chr20	33080210	33090210	chr20	33030508	33040508
chr20	43580525	43590525	chr20	42140758	42150758
chr20	12850700	12860700	chr20	12771194	12781194
chr20	18219040	18229040	chr20	18199639	18209639
chr20	63648752	63658752	chr20	63640655	63650655
chr20	50559544	50569544	chr20	50540054	50550054
chr20	36309342	36319342	chr20	36210455	36220455
chr20	50469640	50479640	chr20	50310721	50320721
chr20	34929129	34939129	chr20	34900194	34910194
chr20	44529174	44539174	chr20	44520950	44530950
chr20	56089393	56099393	chr20	56053113	56063113
chr20	40751174	40761174	chr20	39119724	39129724
chr20	17401171	17411171	chr20	17340615	17350615
chr20	24058964	24068964	chr20	24050412	24060412
chr20	42709501	42719501	chr20	42691291	42701291
chr20	56328222	56338222	chr20	55941939	55951939
chr20	42009719	42019719	chr20	41798740	41808740
chr20	40680593	40690593	chr20	39259797	39269797
chr20	34069497	34079497	chr20	33970572	33980572
chr20	44139031	44149031	chr20	44110608	44120608
chr20	43220438	43230438	chr20	41831469	41841469
chr20	1089297	1099297	chr20	1060186	1070186
chr20	14679858	14689858	chr20	14670054	14680054
chr20	7850273	7860273	chr20	6260829	6270829
chr20	14761022	14771022	chr20	14268087	14278087
chr20	49040708	49050708	chr20	47640051	47650051
chr20	15931132	15941132	chr20	15688894	15698894
chr20	22430649	22440649	chr20	21009710	21019710
chr20	41910081	41920081	chr20	41759995	41769995
chr20	14378850	14388850	chr20	14370558	14380558
chr20	16998829	17008829	chr20	16991374	17001374
chr20	47309709	47319709	chr20	47270480	47280480
chr20	63669735	63679735	chr20	63579627	63589627
chr20	23417376	23427376	chr20	23359711	23369711
chr20	58790608	58800608	chr20	58739606	58749606
chr20	56109319	56119319	chr20	56060101	56070101
chr20	31460204	31470204	chr20	31301046	31311046
chr20	56751113	56761113	chr20	56660700	56670700
chr20	25519219	25529219	chr20	25480712	25490712
chr20	19720228	19730228	chr20	19710728	19720728
chr20	5080066	5090066	chr20	4747855	4757855
chr20	24079152	24089152	chr20	23902234	23912234
chr20	42429169	42439169	chr20	42420902	42430902
chr20	12810148	12820148	chr20	12771606	12781606
chr20	13949874	13959874	chr20	13879098	13889098
chr20	63029840	63039840	chr20	62990142	63000142
chr20	54529905	54539905	chr20	54509703	54519703
chr20	63349633	63359633	chr20	62819818	62829818
chr20	33540370	33550370	chr20	33479607	33489607
chr20	25410363	25420363	chr20	25332749	25342749
chr20	56458636	56468636	chr20	56451223	56461223
chr20	7649084	7659084	chr20	7630431	7640431
chr20	33549515	33559515	chr20	33511580	33521580
chr20	61579825	61589825	chr20	60158723	60168723
chr20	40800201	40810201	chr20	39299196	39309196
chr20	41219792	41229792	chr20	41198897	41208897
chr20	52536885	52546885	chr20	52531565	52541565
chr20	24903447	24913447	chr20	24230775	24240775
chr20	41269205	41279205	chr20	41261019	41271019
chr20	60129878	60139878	chr20	60109958	60119958
chr20	9780702	9790702	chr20	9690665	9700665
chr20	6859288	6869288	chr20	6840100	6850100
chr20	25138769	25148769	chr20	25112067	25122067
chr20	32809256	32819256	chr20	32791231	32801231
chr20	3730294	3740294	chr20	3710683	3720683
chr20	47980382	47990382	chr20	47786271	47796271
chr20	22639743	22649743	chr20	22589412	22599412
chr20	48258968	48268968	chr20	48229412	48239412
chr20	35530345	35540345	chr20	35461683	35471683
chr20	48328838	48338838	chr20	48122202	48132202
chr20	36369979	36379979	chr20	36319640	36329640
chr20	16738912	16748912	chr20	15298600	15308600
chr20	40581650	40591650	chr20	39040370	39050370
chr20	22969999	22979999	chr20	22727739	22737739
chr20	59590587	59600587	chr20	59561853	59571853
chr20	39219613	39229613	chr20	39181367	39191367
chr20	2949126	2959126	chr20	2940497	2950497
chr20	54619898	54629898	chr20	54509347	54519347
chr20	23510570	23520570	chr20	23449827	23459827
chr20	9678913	9688913	chr20	9671179	9681179
chr20	10910527	10920527	chr20	9430266	9440266
chr20	5279887	5289887	chr20	5219970	5229970
chr20	57159212	57169212	chr20	57090017	57100017
chr20	11269224	11279224	chr20	9630109	9640109
chr20	11519710	11529710	chr20	10059354	10069354
chr20	8318570	8328570	chr20	8140677	8150677
chr20	14539228	14549228	chr20	14520678	14530678
chr20	7649098	7659098	chr20	7641042	7651042
chr20	15128335	15138335	chr20	14981488	14991488
chr20	45669819	45679819	chr20	45469952	45479952
chr20	40940588	40950588	chr20	39399949	39409949
chr20	40172609	40182609	chr20	39476289	39486289
chr20	38120188	38130188	chr20	38089859	38099859
chr20	46209035	46219035	chr20	46200541	46210541
chr20	5679360	5689360	chr20	5670867	5680867
chr20	13499888	13509888	chr20	13490839	13500839
chr20	40669254	40679254	chr20	39091504	39101504
chr20	56321145	56331145	chr20	56209216	56219216
chr20	31450465	31460465	chr20	31279974	31289974
chr20	16119347	16129347	chr20	16110285	16120285
chr20	33728534	33738534	chr20	33669912	33679912
chr20	63639514	63649514	chr20	63549650	63559650
chr20	50358824	50368824	chr20	50199451	50209451
chr20	22838916	22848916	chr20	22820839	22830839
chr20	55180172	55190172	chr20	55160551	55170551
chr20	41589815	41599815	chr20	41520417	41530417
chr20	36989279	36999279	chr20	36981657	36991657
chr20	19349324	19359324	chr20	19330279	19340279
chr20	33639021	33649021	chr20	33589926	33599926
chr20	57989379	57999379	chr20	57930118	57940118
chr20	4850512	4860512	chr20	4800189	4810189
chr20	5448462	5458462	chr20	5269839	5279839
chr20	4389419	4399419	chr20	4276242	4286242
chr20	55381001	55391001	chr20	55358051	55368051
chr20	16230169	16240169	chr20	14618839	14628839
chr20	37759705	37769705	chr20	37670368	37680368
chr20	787496	797496	chr20	780840	790840
chr20	47360092	47370092	chr20	47340892	47350892
chr20	12747536	12757536	chr20	12680441	12690441
chr20	21406536	21416536	chr20	21228797	21238797
chr20	12290211	12300211	chr20	10808098	10818098
chr20	40841238	40851238	chr20	39380681	39390681
chr20	17268512	17278512	chr20	17178979	17188979
chr20	55868864	55878864	chr20	55862669	55872669
chr20	43510845	43520845	chr20	43460560	43470560
chr20	43979209	43989209	chr20	43871765	43881765
chr20	62150566	62160566	chr20	62130682	62140682
chr20	47209038	47219038	chr20	47201132	47211132
chr20	25318937	25328937	chr20	25310300	25320300
chr20	48180093	48190093	chr20	47785871	47795871
chr20	38589566	38599566	chr20	38580296	38590296
chr20	40777357	40787357	chr20	39209361	39219361
chr20	39509179	39519179	chr20	39470860	39480860
chr20	18550077	18560077	chr20	18520927	18530927
chr20	41630403	41640403	chr20	41550482	41560482
chr20	34399890	34409890	chr20	34369975	34379975
chr20	42420299	42430299	chr20	42410910	42420910
chr20	63191354	63201354	chr20	63059937	63069937
chr20	6539837	6549837	chr20	6460929	6470929
chr20	55902685	55912685	chr20	55312086	55322086
chr20	62679097	62689097	chr20	62671129	62681129
chr20	8699692	8709692	chr20	8560300	8570300
chr20	58279265	58289265	chr20	58270969	58280969
chr20	16819494	16829494	chr20	16800888	16810888
chr20	32190649	32200649	chr20	32130541	32140541
chr20	47550032	47560032	chr20	47530443	47540443
chr20	19851358	19861358	chr20	19810854	19820854
chr20	24709456	24719456	chr20	24512519	24522519
chr20	33558644	33568644	chr20	33510380	33520380
chr20	45740719	45750719	chr20	45678518	45688518
chr20	48528470	48538470	chr20	48521809	48531809
chr20	22210791	22220791	chr20	22159475	22169475
chr20	55862734	55872734	chr20	55660454	55670454
chr20	45339288	45349288	chr20	45319424	45329424
chr20	5227353	5237353	chr20	5221189	5231189
chr20	43709761	43719761	chr20	43680777	43690777
chr20	46390826	46400826	chr20	46189303	46199303
chr20	48819487	48829487	chr20	48769582	48779582
chr20	43668982	43678982	chr20	43609931	43619931
chr20	34279727	34289727	chr20	34199561	34209561
chr20	6490015	6500015	chr20	6419512	6429512
chr20	45979405	45989405	chr20	45969701	45979701
chr20	40790333	40800333	chr20	39309054	39319054
chr20	22831639	22841639	chr20	22749279	22759279
chr20	39929529	39939529	chr20	39922447	39932447
chr20	25699781	25709781	chr20	25579776	25589776
chr20	61679291	61689291	chr20	61671097	61681097
chr20	23579689	23589689	chr20	23417427	23427427
chr20	50370607	50380607	chr20	50219719	50229719
chr20	2858989	2868989	chr20	2789620	2799620
chr20	50399632	50409632	chr20	49979047	49989047
chr20	31370018	31380018	chr20	31261808	31271808
chr20	35560214	35570214	chr20	35509788	35519788
chr20	45669241	45679241	chr20	45569214	45579214
chr20	17899273	17909273	chr20	17892630	17902630
chr20	49319602	49329602	chr20	49310053	49320053
chr20	24969776	24979776	chr20	24949817	24959817
chr20	63349796	63359796	chr20	62730487	62740487
chr20	46609559	46619559	chr20	46580687	46590687
chr20	21679781	21689781	chr20	20188661	20198661
chr20	48122163	48132163	chr20	47879005	47889005
chr20	13500803	13510803	chr20	13480516	13490516
chr20	59349545	59359545	chr20	59329516	59339516
chr20	48348287	48358287	chr20	48341289	48351289
chr20	43141535	43151535	chr20	41468720	41478720
chr20	57190481	57200481	chr20	57140754	57150754
chr20	49039523	49049523	chr20	49020839	49030839
chr20	56308858	56318858	chr20	56270780	56280780
chr20	25480489	25490489	chr20	25460316	25470316
chr20	23183904	23193904	chr20	22727358	22737358
chr20	62899437	62909437	chr20	62861019	62871019
chr20	39720386	39730386	chr20	39339263	39349263
chr20	43358695	43368695	chr20	43319060	43329060
chr20	52570444	52580444	chr20	52500295	52510295
chr20	57968924	57978924	chr20	57911123	57921123
chr20	55798417	55808417	chr20	55790813	55800813
chr20	63720458	63730458	chr20	63670132	63680132
chr20	12069446	12079446	chr20	12060610	12070610
chr20	90012	100012	chr20	63853	73853
chr20	7841338	7851338	chr20	7780522	7790522
chr20	31459197	31469197	chr20	31409536	31419536
chr20	11669809	11679809	chr20	10139282	10149282
chr20	33178151	33188151	chr20	33159513	33169513
chr20	31480506	31490506	chr20	31409438	31419438
chr20	40690627	40700627	chr20	39100715	39110715
chr20	45899576	45909576	chr20	45870393	45880393
chr20	12840258	12850258	chr20	12770894	12780894
chr20	32189954	32199954	chr20	32160477	32170477
chr20	8391234	8401234	chr20	7951876	7961876
chr20	9160065	9170065	chr20	9099964	9109964
chr20	44061964	44071964	chr20	43807640	43817640
chr20	36389936	36399936	chr20	36340099	36350099
chr20	13838679	13848679	chr20	13829618	13839618
chr20	56240814	56250814	chr20	56230235	56240235
chr20	5729672	5739672	chr20	5700720	5710720
chr20	59720699	59730699	chr20	59630404	59640404
chr20	41630133	41640133	chr20	41580307	41590307
chr20	61490851	61500851	chr20	61430008	61440008
chr20	17150077	17160077	chr20	16930224	16940224
chr20	13719583	13729583	chr20	13629573	13639573
chr20	19638584	19648584	chr20	18098926	18108926
chr20	35499542	35509542	chr20	35480867	35490867
chr20	45708393	45718393	chr20	45663410	45673410
chr20	25158897	25168897	chr20	25089775	25099775
chr20	43310002	43320002	chr20	43300724	43310724
chr20	3521619	3531619	chr20	3259025	3269025
chr20	63963112	63973112	chr20	63739849	63749849
chr20	58909265	58919265	chr20	58891348	58901348
chr20	24800124	24810124	chr20	24780552	24790552
chr20	50529201	50539201	chr20	50388218	50398218
chr20	45208736	45218736	chr20	45189072	45199072
chr20	50608888	50618888	chr20	50600550	50610550
chr20	43129118	43139118	chr20	43120305	43130305
chr20	49210195	49220195	chr20	49199834	49209834
chr20	878763	888763	chr20	860516	870516
chr20	50559352	50569352	chr20	50530420	50540420
chr20	63649463	63659463	chr20	63570706	63580706
chr20	43669682	43679682	chr20	43599319	43609319
chr20	17199458	17209458	chr20	17149869	17159869
chr20	25568956	25578956	chr20	25530370	25540370
chr20	16410493	16420493	chr20	16390105	16400105
chr20	24229544	24239544	chr20	24221772	24231772
chr20	37438888	37448888	chr20	37421932	37431932
chr20	13189529	13199529	chr20	13170099	13180099
chr20	13469540	13479540	chr20	13449552	13459552
chr20	19880043	19890043	chr20	19859878	19869878
chr20	1630007	1640007	chr20	1549246	1559246
chr20	45708655	45718655	chr20	45578668	45588668
chr20	12857846	12867846	chr20	11269811	11279811
chr20	22177838	22187838	chr20	22080053	22090053
chr20	63539915	63549915	chr20	63470987	63480987
chr20	5409103	5419103	chr20	5350044	5360044
chr20	35299057	35309057	chr20	35280670	35290670
chr20	39372699	39382699	chr20	39290730	39300730
chr20	11260570	11270570	chr20	9700741	9710741
chr20	6468944	6478944	chr20	6461486	6471486
chr20	23489137	23499137	chr20	23458384	23468384
chr20	47219298	47229298	chr20	47210170	47220170
chr20	59239208	59249208	chr20	59230029	59240029
chr20	33189599	33199599	chr20	33110639	33120639
chr20	31399860	31409860	chr20	31320832	31330832
chr20	41590049	41600049	chr20	41569593	41579593
chr20	62660731	62670731	chr20	62459965	62469965
chr20	34680266	34690266	chr20	34611050	34621050
chr20	25559265	25569265	chr20	25550875	25560875
chr20	63300181	63310181	chr20	63280068	63290068
chr20	17268571	17278571	chr20	17250474	17260474
chr20	14249143	14259143	chr20	14229484	14239484
chr20	48290550	48300550	chr20	46700638	46710638
chr20	20269834	20279834	chr20	20250941	20260941
chr20	15138305	15148305	chr20	15120393	15130393
chr20	45290634	45300634	chr20	45210367	45220367
chr20	36489409	36499409	chr20	36469972	36479972
chr20	15121127	15131127	chr20	14728956	14738956
chr20	24829919	24839919	chr20	24800472	24810472
chr20	53498092	53508092	chr20	53310138	53320138
chr20	7730750	7740750	chr20	6159830	6169830
chr20	25050075	25060075	chr20	25029776	25039776
chr20	50378191	50388191	chr20	50260783	50270783
chr20	22187693	22197693	chr20	21770895	21780895
chr20	60289831	60299831	chr20	60251512	60261512
chr20	40128850	40138850	chr20	40110735	40120735
chr20	31472300	31482300	chr20	31280931	31290931
chr20	50539690	50549690	chr20	50480134	50490134
chr20	47479629	47489629	chr20	47440515	47450515
chr20	8190179	8200179	chr20	8140374	8150374
chr20	1880527	1890527	chr20	1830548	1840548
chr20	63940417	63950417	chr20	63731736	63741736
chr20	63039024	63049024	chr20	62949370	62959370
chr20	6359028	6369028	chr20	6299261	6309261
chr20	50771975	50781975	chr20	50641833	50651833
chr20	56098883	56108883	chr20	56031217	56041217
chr20	3880292	3890292	chr20	3819837	3829837
chr20	21931378	21941378	chr20	21860818	21870818
chr20	3929960	3939960	chr20	3910137	3920137
chr20	23658450	23668450	chr20	23438291	23448291
chr20	31471559	31481559	chr20	31409076	31419076
chr20	48280872	48290872	chr20	47980165	47990165
chr20	59328475	59338475	chr20	59320238	59330238
chr20	49830956	49840956	chr20	49720744	49730744
chr20	19678857	19688857	chr20	19155680	19165680
chr20	990453	1000453	chr20	800529	810529
chr20	33179162	33189162	chr20	33108863	33118863
chr20	4869268	4879268	chr20	4850954	4860954
chr20	12818911	12828911	chr20	12802710	12812710
chr20	33068959	33078959	chr20	33050262	33060262
chr20	33559151	33569151	chr20	33529148	33539148
chr20	64011142	64021142	chr20	63989992	63999992
chr20	45599026	45609026	chr20	45569925	45579925
chr20	132924	142924	chr20	63463	73463
chr20	16249154	16259154	chr20	16240547	16250547
chr20	32868917	32878917	chr20	32850439	32860439
chr20	23678141	23688141	chr20	23440193	23450193
chr20	46891161	46901161	chr20	46830949	46840949
chr20	45729929	45739929	chr20	45578412	45588412
chr20	55120025	55130025	chr20	55062035	55072035
chr20	25269614	25279614	chr20	25261989	25271989
chr20	45762719	45772719	chr20	45678451	45688451
chr20	56329028	56339028	chr20	56249840	56259840
chr20	22186835	22196835	chr20	21810227	21820227
chr20	62939332	62949332	chr20	62860703	62870703
chr20	35440217	35450217	chr20	35389569	35399569
chr20	41460824	41470824	chr20	41440673	41450673
chr20	47539322	47549322	chr20	47521805	47531805
chr20	37879156	37889156	chr20	37860706	37870706
chr20	43040596	43050596	chr20	42980106	42990106
chr20	55239657	55249657	chr20	55040996	55050996
chr20	4508989	4518989	chr20	4501712	4511712
chr20	25157966	25167966	chr20	25079523	25089523
chr20	10971368	10981368	chr20	9340173	9350173
chr20	43700645	43710645	chr20	43671010	43681010
chr20	54540953	54550953	chr20	54450656	54460656
chr20	55862209	55872209	chr20	55811499	55821499
chr20	24890535	24900535	chr20	23819290	23829290
chr20	24968674	24978674	chr20	23819477	23829477
chr20	24620621	24630621	chr20	23759671	23769671
chr20	40421152	40431152	chr20	38839093	38849093
chr20	24903805	24913805	chr20	24690662	24700662
chr20	18951802	18961802	chr20	18830912	18840912
chr20	24590786	24600786	chr20	23678418	23688418
chr20	63350905	63360905	chr20	62359570	62369570
chr20	63349101	63359101	chr20	62520094	62530094
chr20	12740300	12750300	chr20	12659515	12669515
chr20	47787382	47797382	chr20	46830152	46840152
chr20	48540444	48550444	chr20	47786662	47796662
chr20	48681920	48691920	chr20	47787530	47797530
chr20	24668833	24678833	chr20	23829516	23839516
chr20	24910059	24920059	chr20	23828475	23838475
chr20	15081808	15091808	chr20	14271808	14281808
chr20	15110934	15120934	chr20	14269583	14279583
chr20	15158512	15168512	chr20	14271107	14281107
chr20	15248879	15258879	chr20	14270917	14280917
chr20	7950901	7960901	chr20	7147524	7157524
chr20	40410679	40420679	chr20	39477755	39487755
chr20	24749763	24759763	chr20	23662088	23672088
chr20	24780924	24790924	chr20	23657805	23667805
chr20	55119737	55129737	chr20	55078968	55088968
chr20	39619342	39629342	chr20	39599727	39609727
chr20	56020792	56030792	chr20	54779653	54789653
chr20	56160365	56170365	chr20	54777394	54787394
chr20	56191318	56201318	chr20	54779257	54789257
chr20	55979279	55989279	chr20	54808716	54818716
chr20	56008139	56018139	chr20	54809451	54819451
chr20	53497013	53507013	chr20	52162071	52172071
chr20	54721791	54731791	chr20	53497313	53507313
chr20	12801572	12811572	chr20	12001128	12011128
chr20	56280726	56290726	chr20	55421969	55431969
chr20	5300698	5310698	chr20	4420139	4430139
chr20	47802152	47812152	chr20	46841177	46851177
chr20	48831634	48841634	chr20	47802756	47812756
chr20	43001662	43011662	chr20	41802856	41812856
chr20	24970674	24980674	chr20	23993312	24003312
chr20	40548640	40558640	chr20	39716944	39726944
chr20	40639192	40649192	chr20	39722796	39732796
chr20	40930314	40940314	chr20	39721334	39731334
chr20	12489322	12499322	chr20	11329115	11339115
chr20	12490824	12500824	chr20	11428126	11438126
chr20	12691643	12701643	chr20	11629164	11639164
chr20	12830994	12840994	chr20	11630130	11640130
chr20	53446248	53456248	chr20	52170583	52180583
chr20	55979417	55989417	chr20	54899123	54909123
chr20	15128199	15138199	chr20	14129870	14139870
chr20	15128684	15138684	chr20	14150435	14160435
chr20	15127913	15137913	chr20	14169489	14179489
chr20	55903150	55913150	chr20	54592149	54602149
chr20	55903679	55913679	chr20	54669281	54679281
chr20	19531478	19541478	chr20	18599099	18609099
chr20	19600067	19610067	chr20	18603287	18613287
chr20	15687637	15697637	chr20	14500612	14510612
chr20	16750778	16760778	chr20	15685353	15695353
chr20	16942671	16952671	chr20	15687015	15697015
chr20	1709348	1719348	chr20	1670218	1680218
chr20	6260629	6270629	chr20	4746322	4756322
chr20	25157903	25167903	chr20	24030162	24040162
chr20	22587652	22597652	chr20	21653287	21663287
chr20	14019842	14029842	chr20	12610163	12620163
chr20	24861350	24871350	chr20	23902796	23912796
chr20	63380904	63390904	chr20	62351196	62361196
chr20	63479978	63489978	chr20	62352499	62362499
chr20	63510073	63520073	chr20	62351026	62361026
chr20	23069529	23079529	chr20	22013102	22023102
chr20	11250322	11260322	chr20	10162347	10172347
chr20	51550230	51560230	chr20	50380925	50390925
chr20	63600277	63610277	chr20	62369686	62379686
chr20	63598047	63608047	chr20	62510006	62520006
chr20	16778461	16788461	chr20	15632247	15642247
chr20	38550192	38560192	chr20	36959042	36969042
chr20	63341034	63351034	chr20	62318006	62328006
chr20	63619654	63629654	chr20	62319918	62329918
chr20	63250659	63260659	chr20	62328722	62338722
chr20	42780521	42790521	chr20	41760083	41770083
chr20	43381012	43391012	chr20	41762751	41772751
chr20	43389551	43399551	chr20	41759198	41769198
chr20	40621488	40631488	chr20	39448616	39458616
chr20	55798917	55808917	chr20	54747978	54757978
chr20	56100590	56110590	chr20	54746659	54756659
chr20	56161739	56171739	chr20	54751574	54761574
chr20	56179570	56189570	chr20	54751164	54761164
chr20	55352857	55362857	chr20	54162424	54172424
chr20	56268183	56278183	chr20	55351568	55361568
chr20	63300033	63310033	chr20	62307893	62317893
chr20	15152843	15162843	chr20	13861880	13871880
chr20	15152124	15162124	chr20	14081254	14091254
chr20	15310413	15320413	chr20	14209596	14219596
chr20	15669239	15679239	chr20	14208633	14218633
chr20	63279047	63289047	chr20	62270159	62280159
chr20	63671017	63681017	chr20	62329439	62339439
chr20	63850771	63860771	chr20	62460039	62470039
chr20	40536925	40546925	chr20	39371548	39381548
chr20	15242060	15252060	chr20	13929030	13939030
chr20	55809591	55819591	chr20	54438952	54448952
chr20	55809993	55819993	chr20	54620589	54630589
chr20	12659247	12669247	chr20	11590004	11600004
chr20	56328951	56338951	chr20	54667874	54677874
chr20	56331462	56341462	chr20	54681035	54691035
chr20	56329504	56339504	chr20	54802429	54812429
chr20	56328812	56338812	chr20	54970991	54980991
chr20	63731626	63741626	chr20	62361123	62371123
chr20	55310568	55320568	chr20	54368630	54378630
chr20	63400150	63410150	chr20	62219177	62229177
chr20	47911655	47921655	chr20	46609366	46619366
chr20	23222301	23232301	chr20	22021943	22031943
chr20	63238889	63248889	chr20	61879308	61889308
chr20	63659249	63669249	chr20	62402345	62412345
chr20	19862252	19872252	chr20	18748343	18758343
chr20	53488718	53498718	chr20	52220583	52230583
chr20	15568950	15578950	chr20	14199812	14209812
chr20	15568893	15578893	chr20	14279399	14289399
chr20	15568006	15578006	chr20	14337864	14347864
chr20	56309572	56319572	chr20	54179913	54189913
chr20	56307562	56317562	chr20	54582301	54592301
chr20	56308627	56318627	chr20	54722901	54732901
chr20	56308971	56318971	chr20	54848524	54858524
chr20	61190306	61200306	chr20	60191251	60201251
chr20	21577681	21587681	chr20	20151154	20161154
chr20	12451142	12461142	chr20	10941251	10951251
chr20	19601051	19611051	chr20	18508608	18518608
chr20	19739880	19749880	chr20	18509227	18519227
chr20	20047595	20057595	chr20	18509235	18519235
chr20	48471415	48481415	chr20	47169097	47179097
chr20	24971202	24981202	chr20	23500161	23510161
chr20	15369096	15379096	chr20	14290455	14300455
chr20	10932660	10942660	chr20	9708085	9718085
chr20	63338818	63348818	chr20	62049400	62059400
chr20	9536765	9546765	chr20	8112146	8122146
chr20	48980780	48990780	chr20	47807537	47817537
chr20	16930616	16940616	chr20	15550544	15560544
chr20	55701693	55711693	chr20	54308012	54318012
chr20	2439221	2449221	chr20	1269396	1279396
chr20	63690343	63700343	chr20	62307994	62317994
chr20	63719208	63729208	chr20	62307689	62317689
chr20	63852316	63862316	chr20	62309834	62319834
chr20	20021351	20031351	chr20	18559049	18569049
chr20	20019862	20029862	chr20	18580566	18590566
chr20	20019513	20029513	chr20	18941367	18951367
chr20	7410807	7420807	chr20	6141100	6151100
chr20	7408318	7418318	chr20	6150443	6160443
chr20	7408230	7418230	chr20	6172797	6182797
chr20	8672194	8682194	chr20	7411570	7421570
chr20	8699240	8709240	chr20	7409317	7419317
chr20	8728583	8738583	chr20	7411939	7421939
chr20	56211170	56221170	chr20	54817740	54827740
chr20	56211254	56221254	chr20	54931527	54941527
chr20	56270515	56280515	chr20	54912083	54922083
chr20	56269321	56279321	chr20	54981550	54991550
chr20	8460045	8470045	chr20	6760170	6770170
chr20	22177588	22187588	chr20	20870036	20880036
chr20	16319451	16329451	chr20	14729591	14739591
chr20	7797726	7807726	chr20	6619767	6629767
chr20	61489646	61499646	chr20	59949615	59959615
chr20	55849261	55859261	chr20	54710554	54720554
chr20	55949377	55959377	chr20	54709175	54719175
chr20	56038704	56048704	chr20	54709328	54719328
chr20	56098523	56108523	chr20	54707573	54717573
chr20	56149013	56159013	chr20	54709559	54719559
chr20	48659163	48669163	chr20	46080326	46090326
chr20	61480270	61490270	chr20	59379868	59389868
chr20	8737138	8747138	chr20	7121626	7131626
chr20	56178432	56188432	chr20	54880268	54890268
chr20	64040932	64050932	chr20	62469511	62479511
chr20	15432529	15442529	chr20	14090831	14100831
chr20	56000048	56010048	chr20	54729419	54739419
chr20	56171152	56181152	chr20	54727854	54737854
chr20	43250408	43260408	chr20	41681448	41691448
chr20	43393343	43403343	chr20	41682140	41692140
chr20	43439488	43449488	chr20	41682506	41692506
chr20	43509954	43519954	chr20	41680743	41690743
chr20	61150692	61160692	chr20	59649960	59659960
chr20	61148854	61158854	chr20	59818461	59828461
chr20	61151256	61161256	chr20	59998569	60008569
chr20	48559873	48569873	chr20	47189908	47199908
chr20	48559959	48569959	chr20	47230836	47240836
chr20	48560721	48570721	chr20	47309651	47319651
chr20	24879654	24889654	chr20	23458809	23468809
chr20	7860316	7870316	chr20	6421973	6431973
chr20	59561235	59571235	chr20	57748483	57758483
chr20	60951581	60961581	chr20	59563419	59573419
chr20	14859460	14869460	chr20	13607202	13617202
chr20	61200599	61210599	chr20	59638665	59648665
chr20	40609949	40619949	chr20	39102159	39112159
chr20	40612786	40622786	chr20	39171386	39181386
chr20	56258796	56268796	chr20	54177328	54187328
chr20	56262456	56272456	chr20	54620349	54630349
chr20	56257794	56267794	chr20	54628237	54638237
chr20	56258535	56268535	chr20	54651637	54661637
chr20	56259308	56269308	chr20	54669389	54679389
chr20	56261704	56271704	chr20	54742192	54752192
chr20	56260761	56270761	chr20	54819533	54829533
chr20	56260381	56270381	chr20	54910038	54920038
chr20	7881287	7891287	chr20	6332135	6342135
chr20	54240897	54250897	chr20	52769821	52779821
chr20	55889283	55899283	chr20	54690315	54700315
chr20	63668526	63678526	chr20	62171476	62181476
chr20	23432293	23442293	chr20	22198615	22208615
chr20	12838176	12848176	chr20	11060265	11070265
chr20	15400270	15410270	chr20	13999844	14009844
chr20	55762164	55772164	chr20	54359659	54369659
chr20	18487065	18497065	chr20	16490193	16500193
chr20	55788952	55798952	chr20	54360640	54370640
chr20	55792281	55802281	chr20	54419004	54429004
chr20	15618982	15628982	chr20	14117232	14127232
chr20	15622386	15632386	chr20	14239885	14249885
chr20	61388818	61398818	chr20	60129948	60139948
chr20	63060603	63070603	chr20	61669217	61679217
chr20	12610097	12620097	chr20	11190354	11200354
chr20	17161152	17171152	chr20	15930989	15940989
chr20	15559945	15569945	chr20	14040384	14050384
chr20	15630107	15640107	chr20	14040946	14050946
chr20	61610242	61620242	chr20	59308870	59318870
chr20	61607980	61617980	chr20	60058211	60068211
chr20	55941018	55951018	chr20	54690489	54700489
chr20	12319333	12329333	chr20	11138836	11148836
chr20	63478486	63488486	chr20	62221805	62231805
chr20	23348265	23358265	chr20	21557940	21567940
chr20	56399368	56409368	chr20	55072064	55082064
chr20	48521062	48531062	chr20	47039474	47049474
chr20	15221977	15231977	chr20	13963668	13973668
chr20	43359138	43369138	chr20	41620600	41630600
chr20	43357119	43367119	chr20	41900237	41910237
chr20	43358174	43368174	chr20	41918924	41928924
chr20	43358553	43368553	chr20	41958672	41968672
chr20	43358487	43368487	chr20	42039435	42049435
chr20	43358757	43368757	chr20	42048110	42058110
chr20	7569674	7579674	chr20	6192624	6202624
chr20	7859717	7869717	chr20	6191924	6201924
chr20	15528338	15538338	chr20	14309787	14319787
chr20	23261393	23271393	chr20	21009343	21019343
chr20	23260202	23270202	chr20	21680693	21690693
chr20	43149587	43159587	chr20	42011188	42021188
chr20	43410894	43420894	chr20	42010824	42020824
chr20	43451405	43461405	chr20	42009140	42019140
chr20	16792011	16802011	chr20	13672749	13682749
chr20	12138995	12148995	chr20	10889033	10899033
chr20	47957934	47967934	chr20	46123027	46133027
chr20	56019666	56029666	chr20	54741245	54751245
chr20	56032146	56042146	chr20	54739764	54749764
chr20	7589815	7599815	chr20	6140630	6150630
chr20	19730670	19740670	chr20	18518416	18528416
chr20	20008625	20018625	chr20	18520578	18530578
chr20	11422463	11432463	chr20	9970415	9980415
chr20	11420200	11430200	chr20	10099084	10109084
chr20	56357330	56367330	chr20	54921345	54931345
chr20	25131799	25141799	chr20	23526638	23536638
chr20	25130458	25140458	chr20	23570121	23580121
chr20	55619787	55629787	chr20	54182027	54192027
chr20	63360654	63370654	chr20	61720145	61730145
chr20	59429343	59439343	chr20	58039389	58049389
chr20	54000644	54010644	chr20	52818283	52828283
chr20	60961494	60971494	chr20	59759526	59769526
chr20	61051277	61061277	chr20	59759813	59769813
chr20	22540311	22550311	chr20	21077065	21087065
chr20	64072538	64082538	chr20	62369090	62379090
chr20	8258625	8268625	chr20	6660832	6670832
chr20	21481733	21491733	chr20	20209459	20219459
chr20	21482197	21492197	chr20	20350233	20360233
chr20	54508025	54518025	chr20	53222255	53232255
chr20	36759475	36769475	chr20	35508254	35518254
chr20	15671936	15681936	chr20	14159085	14169085
chr20	16131329	16141329	chr20	14160243	14170243
chr20	56000698	56010698	chr20	54479343	54489343
chr20	17177629	17187629	chr20	15751308	15761308
chr20	7811572	7821572	chr20	6220574	6230574
chr20	61650567	61660567	chr20	59590810	59600810
chr20	61420062	61430062	chr20	60249324	60259324
chr20	48380053	48390053	chr20	46459483	46469483
chr20	9849434	9859434	chr20	8530068	8540068
chr20	7809556	7819556	chr20	6157908	6167908
chr20	7812513	7822513	chr20	6289400	6299400
chr20	40553881	40563881	chr20	39149225	39159225
chr20	20030791	20040791	chr20	18529924	18539924
chr20	43106641	43116641	chr20	41748705	41758705
chr20	43130279	43140279	chr20	41750676	41760676
chr20	43199703	43209703	chr20	41750071	41760071
chr20	43241558	43251558	chr20	41751426	41761426
chr20	43250022	43260022	chr20	41750919	41760919
chr20	43371469	43381469	chr20	41751134	41761134
chr20	43909645	43919645	chr20	41748644	41758644
chr20	56490339	56500339	chr20	55099770	55109770
chr20	18989267	18999267	chr20	17619570	17629570
chr20	15670294	15680294	chr20	14230322	14240322
chr20	16361462	16371462	chr20	14230304	14240304
chr20	16489725	16499725	chr20	14230519	14240519
chr20	43400920	43410920	chr20	41660440	41670440
chr20	43400778	43410778	chr20	41809673	41819673
chr20	43401669	43411669	chr20	41848965	41858965
chr20	10209286	10219286	chr20	8250110	8260110
chr20	12351537	12361537	chr20	10210420	10220420
chr20	48969057	48979057	chr20	47331825	47341825
chr20	48968112	48978112	chr20	47591103	47601103
chr20	8678133	8688133	chr20	7367299	7377299
chr20	61770568	61780568	chr20	60300506	60310506
chr20	2272562	2282562	chr20	600307	610307
chr20	61569175	61579175	chr20	59829521	59839521
chr20	54839422	54849422	chr20	52687611	52697611
chr20	56059756	56069756	chr20	54839513	54849513
chr20	56098528	56108528	chr20	54838982	54848982
chr20	16647084	16657084	chr20	15330304	15340304
chr20	56241790	56251790	chr20	54381546	54391546
chr20	56239616	56249616	chr20	54578979	54588979
chr20	56241992	56251992	chr20	54629085	54639085
chr20	56242241	56252241	chr20	54640637	54650637
chr20	56241093	56251093	chr20	54719236	54729236
chr20	12527507	12537507	chr20	10837763	10847763
chr20	62181200	62191200	chr20	60530818	60540818
chr20	54019133	54029133	chr20	52329395	52339395
chr20	54019135	54029135	chr20	52727459	52737459
chr20	56140825	56150825	chr20	54110691	54120691
chr20	56140731	56150731	chr20	54220267	54230267
chr20	56139227	56149227	chr20	54678059	54688059
chr20	56139991	56149991	chr20	54689029	54699029
chr20	56141606	56151606	chr20	54770992	54780992
chr20	56139744	56149744	chr20	54867374	54877374
chr20	63679393	63689393	chr20	62189335	62199335
chr20	63930243	63940243	chr20	62247753	62257753
chr20	56079495	56089495	chr20	54631103	54641103
chr20	9000701	9010701	chr20	6680360	6690360
chr20	64078965	64088965	chr20	62481862	62491862
chr20	48982415	48992415	chr20	47282581	47292581
chr20	48980245	48990245	chr20	47308304	47318304
chr20	48981744	48991744	chr20	47668997	47678997
chr20	16386307	16396307	chr20	14721478	14731478
chr20	16708226	16718226	chr20	14249328	14259328
chr20	22499232	22509232	chr20	20891166	20901166
chr20	54948828	54958828	chr20	53301744	53311744
chr20	43290422	43300422	chr20	41549974	41559974
chr20	43289907	43299907	chr20	41741546	41751546
chr20	43291199	43301199	chr20	41820933	41830933
chr20	43293293	43303293	chr20	41851388	41861388
chr20	43290669	43300669	chr20	41901070	41911070
chr20	43289733	43299733	chr20	41950388	41960388
chr20	12941453	12951453	chr20	11608241	11618241
chr20	8029922	8039922	chr20	6119053	6129053
chr20	56021025	56031025	chr20	54280625	54290625
chr20	41117415	41127415	chr20	38951448	38961448
chr20	41117367	41127367	chr20	38979491	38989491
chr20	41119136	41129136	chr20	38991576	39001576
chr20	43552798	43562798	chr20	41117968	41127968
chr20	19991613	20001613	chr20	18619511	18629511
chr20	58721869	58731869	chr20	57482186	57492186
chr20	41040002	41050002	chr20	38890833	38900833
chr20	54107646	54117646	chr20	52439594	52449594
chr20	15969855	15979855	chr20	13991534	14001534
chr20	16138128	16148128	chr20	14588304	14598304
chr20	55930068	55940068	chr20	54251453	54261453
chr20	17720615	17730615	chr20	16048686	16058686
chr20	61559381	61569381	chr20	60241390	60251390
chr20	61860320	61870320	chr20	59970179	59980179
chr20	61857690	61867690	chr20	60317875	60327875
chr20	61859972	61869972	chr20	60421513	60431513
chr20	63610900	63620900	chr20	62171314	62181314
chr20	63870533	63880533	chr20	62371978	62381978
chr20	18318683	18328683	chr20	16599693	16609693
chr20	53958588	53968588	chr20	52330111	52340111
chr20	53958805	53968805	chr20	52579435	52589435
chr20	53961257	53971257	chr20	52746452	52756452
chr20	59109817	59119817	chr20	57638688	57648688
chr20	7780955	7790955	chr20	6250989	6260989
chr20	9610632	9620632	chr20	7779245	7789245
chr20	15990892	16000892	chr20	14181699	14191699
chr20	21628401	21638401	chr20	20297645	20307645
chr20	2560061	2570061	chr20	739232	749232
chr20	53997588	54007588	chr20	52571105	52581105
chr20	54001982	54011982	chr20	52690443	52700443
chr20	55292061	55302061	chr20	54000610	54010610
chr20	55727622	55737622	chr20	54000034	54010034
chr20	53461622	53471622	chr20	52150800	52160800
chr20	43371372	43381372	chr20	41547232	41557232
chr20	43370907	43380907	chr20	41720094	41730094
chr20	43371074	43381074	chr20	41730190	41740190
chr20	43371597	43381597	chr20	41849582	41859582
chr20	43371416	43381416	chr20	41871307	41881307
chr20	43371425	43381425	chr20	41881790	41891790
chr20	16691064	16701064	chr20	15388943	15398943
chr20	20758489	20768489	chr20	19261118	19271118
chr20	54060657	54070657	chr20	52501733	52511733
chr20	54140358	54150358	chr20	52500541	52510541
chr20	43439604	43449604	chr20	41371332	41381332
chr20	61639183	61649183	chr20	60088932	60098932
chr20	25220542	25230542	chr20	23388847	23398847
chr20	25223201	25233201	chr20	23398493	23408493
chr20	16469151	16479151	chr20	15190960	15200960
chr20	56061549	56071549	chr20	54290520	54300520
chr20	56059451	56069451	chr20	54639855	54649855
chr20	54039438	54049438	chr20	52573088	52583088
chr20	16752614	16762614	chr20	15369629	15379629
chr20	11590129	11600129	chr20	9488528	9498528
chr20	16759026	16769026	chr20	14201092	14211092
chr20	7981923	7991923	chr20	6158653	6168653
chr20	7978275	7988275	chr20	6369402	6379402
chr20	7979463	7989463	chr20	6400350	6410350
chr20	48758742	48768742	chr20	46362410	46372410
chr20	48759610	48769610	chr20	46740494	46750494
chr20	55818248	55828248	chr20	54251467	54261467
chr20	55818728	55828728	chr20	54452001	54462001
chr20	7711881	7721881	chr20	6286544	6296544
chr20	11309831	11319831	chr20	9927784	9937784
chr20	36851117	36861117	chr20	35308681	35318681
chr20	43331363	43341363	chr20	41642453	41652453
chr20	43332339	43342339	chr20	41790330	41800330
chr20	43329571	43339571	chr20	41850019	41860019
chr20	5311695	5321695	chr20	3739705	3749705
chr20	48600867	48610867	chr20	46899067	46909067
chr20	48600182	48610182	chr20	47117186	47127186
chr20	48599209	48609209	chr20	47240937	47250937
chr20	23490730	23500730	chr20	21870188	21880188
chr20	10398458	10408458	chr20	8837982	8847982
chr20	61800314	61810314	chr20	60420060	60430060
chr20	9790436	9800436	chr20	8358771	8368771
chr20	55969999	55979999	chr20	54691285	54701285
chr20	56160798	56170798	chr20	54690041	54700041
chr20	56169468	56179468	chr20	54688633	54698633
chr20	56193219	56203219	chr20	54689594	54699594
chr20	56350868	56360868	chr20	54690341	54700341
chr20	11382240	11392240	chr20	10010576	10020576
chr20	11523292	11533292	chr20	10008851	10018851
chr20	11539086	11549086	chr20	10007986	10017986
chr20	15869568	15879568	chr20	14100591	14110591
chr20	15871638	15881638	chr20	14189996	14199996
chr20	15869180	15879180	chr20	14331950	14341950
chr20	61749351	61759351	chr20	60100997	60110997
chr20	61750060	61760060	chr20	60219796	60229796
chr20	55709842	55719842	chr20	53793058	53803058
chr20	48457558	48467558	chr20	46919941	46929941
chr20	63919666	63929666	chr20	62199360	62209360
chr20	43420595	43430595	chr20	41988163	41998163
chr20	13342808	13352808	chr20	11940290	11950290
chr20	56298779	56308779	chr20	54931308	54941308
chr20	16971188	16981188	chr20	14409271	14419271
chr20	11031976	11041976	chr20	9590986	9600986
chr20	11878333	11888333	chr20	10320847	10330847
chr20	13331365	13341365	chr20	11880715	11890715
chr20	61099649	61109649	chr20	59579733	59589733
chr20	61101984	61111984	chr20	59590712	59600712
chr20	61099294	61109294	chr20	59651853	59661853
chr20	63890377	63900377	chr20	62090477	62100477
chr20	63888260	63898260	chr20	62299523	62309523
chr20	5607642	5617642	chr20	3987796	3997796
chr20	40290049	40300049	chr20	39081076	39091076
chr20	40542514	40552514	chr20	39081944	39091944
chr20	40589217	40599217	chr20	39080616	39090616
chr20	40717804	40727804	chr20	39080244	39090244
chr20	40818077	40828077	chr20	39079298	39089298
chr20	40968388	40978388	chr20	39080347	39090347
chr20	54560626	54570626	chr20	52650154	52660154
chr20	7858130	7868130	chr20	6210363	6220363
chr20	7990792	8000792	chr20	6210891	6220891
chr20	7658958	7668958	chr20	5598864	5608864
chr20	23270266	23280266	chr20	21937782	21947782
chr20	43319273	43329273	chr20	41569485	41579485
chr20	43459932	43469932	chr20	41570248	41580248
chr20	43441011	43451011	chr20	41539466	41549466
chr20	56098123	56108123	chr20	54159838	54169838
chr20	56098205	56108205	chr20	54640579	54650579
chr20	8391976	8401976	chr20	6797751	6807751
chr20	7929009	7939009	chr20	6109034	6119034
chr20	7928153	7938153	chr20	6120545	6130545
chr20	7929397	7939397	chr20	6490659	6500659
chr20	11432229	11442229	chr20	9660947	9670947
chr20	11427311	11437311	chr20	9981028	9991028
chr20	8427797	8437797	chr20	6998916	7008916
chr20	56109284	56119284	chr20	54418168	54428168
chr20	56109045	56119045	chr20	54641371	54651371
chr20	43380552	43390552	chr20	41838233	41848233
chr20	43408928	43418928	chr20	41838973	41848973
chr20	43429601	43439601	chr20	41839274	41849274
chr20	43488832	43498832	chr20	41838880	41848880
chr20	47649963	47659963	chr20	45740858	45750858
chr20	15549821	15559821	chr20	14171289	14181289
chr20	15639446	15649446	chr20	14171206	14181206
chr20	15900142	15910142	chr20	14172747	14182747
chr20	16378356	16388356	chr20	14172008	14182008
chr20	61369167	61379167	chr20	59619794	59629794
chr20	61370995	61380995	chr20	59869138	59879138
chr20	19731371	19741371	chr20	18310696	18320696
chr20	12507314	12517314	chr20	10748848	10758848
chr20	49270485	49280485	chr20	47289465	47299465
chr20	61869855	61879855	chr20	60158334	60168334
chr20	11529832	11539832	chr20	10031642	10041642
chr20	11600307	11610307	chr20	10030080	10040080
chr20	12049329	12059329	chr20	10030822	10040822
chr20	43098460	43108460	chr20	41721709	41731709
chr20	43277377	43287377	chr20	41720823	41730823
chr20	43471363	43481363	chr20	41718991	41728991
chr20	43850975	43860975	chr20	41716928	41726928
chr20	55739395	55749395	chr20	54339191	54349191
chr20	56420987	56430987	chr20	54340390	54350390
chr20	15449523	15459523	chr20	13811446	13821446
chr20	9737007	9747007	chr20	8148028	8158028
chr20	53971052	53981052	chr20	52478565	52488565
chr20	53975971	53985971	chr20	52479184	52489184
chr20	43480164	43490164	chr20	41440042	41450042
chr20	43478033	43488033	chr20	41600369	41610369
chr20	43478617	43488617	chr20	41619816	41629816
chr20	43480246	43490246	chr20	41659511	41669511
chr20	23329296	23339296	chr20	21633027	21643027
chr20	16808897	16818897	chr20	14959924	14969924
chr20	43599618	43609618	chr20	41469830	41479830
chr20	43597469	43607469	chr20	41508621	41518621
chr20	43601127	43611127	chr20	41778490	41788490
chr20	43421797	43431797	chr20	41178579	41188579
chr20	43419693	43429693	chr20	41239681	41249681
chr20	43421376	43431376	chr20	41422288	41432288
chr20	43421659	43431659	chr20	41439739	41449739
chr20	43420094	43430094	chr20	41469921	41479921
chr20	43419953	43429953	chr20	41490472	41500472
chr20	43420068	43430068	chr20	41502333	41512333
chr20	43420645	43430645	chr20	41510296	41520296
chr20	43418989	43428989	chr20	41529975	41539975
chr20	43420144	43430144	chr20	41608598	41618598
chr20	43418968	43428968	chr20	41668448	41678448
chr20	43419885	43429885	chr20	41732321	41742321
chr20	43418567	43428567	chr20	41930423	41940423
chr20	43419101	43429101	chr20	42081959	42091959
chr20	54579314	54589314	chr20	53099648	53109648
chr20	25381947	25391947	chr20	23398626	23408626
chr20	49012665	49022665	chr20	47488609	47498609
chr20	60901770	60911770	chr20	58538762	58548762
chr20	53618994	53628994	chr20	51720482	51730482
chr20	8469053	8479053	chr20	6489230	6499230
chr20	8690942	8700942	chr20	6488952	6498952
chr20	12650278	12660278	chr20	11050646	11060646
chr20	24249567	24259567	chr20	21939547	21949547
chr20	24717220	24727220	chr20	23048476	23058476
chr20	10839934	10849934	chr20	8669524	8679524
chr20	12320517	12330517	chr20	10840298	10850298
chr20	38129792	38139792	chr20	35430669	35440669
chr20	54221722	54231722	chr20	52609681	52619681
chr20	48280174	48290174	chr20	46709945	46719945
chr20	61710039	61720039	chr20	59409731	59419731
chr20	61711351	61721351	chr20	60068433	60078433
chr20	53628720	53638720	chr20	51910382	51920382
chr20	53627235	53637235	chr20	52102263	52112263
chr20	53629629	53639629	chr20	52108498	52118498
chr20	7858628	7868628	chr20	6432857	6442857
chr20	61009592	61019592	chr20	59599581	59609581
chr20	61177714	61187714	chr20	59599734	59609734
chr20	7770513	7780513	chr20	6438786	6448786
chr20	48219461	48229461	chr20	46302152	46312152
chr20	48220246	48230246	chr20	46718839	46728839
chr20	15759025	15769025	chr20	14220361	14230361
chr20	16528198	16538198	chr20	14219359	14229359
chr20	16751298	16761298	chr20	14220628	14230628
chr20	48749232	48759232	chr20	46958173	46968173
chr20	48750734	48760734	chr20	47071566	47081566
chr20	48750259	48760259	chr20	47279219	47289219
chr20	19822568	19832568	chr20	18000100	18010100
chr20	48630667	48640667	chr20	47039520	47049520
chr20	11639702	11649702	chr20	10150187	10160187
chr20	24817878	24827878	chr20	23129559	23139559
chr20	11489111	11499111	chr20	9897478	9907478
chr20	11490372	11500372	chr20	9969561	9979561
chr20	54329392	54339392	chr20	52930585	52940585
chr20	8098473	8108473	chr20	6500502	6510502
chr20	20328986	20338986	chr20	18891844	18901844
chr20	33409874	33419874	chr20	31749933	31759933
chr20	56009350	56019350	chr20	54268944	54278944
chr20	61593354	61603354	chr20	59918349	59928349
chr20	48669322	48679322	chr20	47020839	47030839
chr20	48672277	48682277	chr20	47179357	47189357
chr20	16570764	16580764	chr20	15010394	15020394
chr20	40911953	40921953	chr20	39098751	39108751
chr20	40912155	40922155	chr20	39252179	39262179
chr20	40913262	40923262	chr20	39282297	39292297
chr20	54161146	54171146	chr20	52418981	52428981
chr20	8289123	8299123	chr20	6083675	6093675
chr20	48912973	48922973	chr20	47009389	47019389
chr20	54300213	54310213	chr20	52828430	52838430
chr20	21637572	21647572	chr20	19588018	19598018
chr20	55771639	55781639	chr20	52941647	52951647
chr20	33971789	33981789	chr20	32162105	32172105
chr20	61387229	61397229	chr20	59621740	59631740
chr20	8638705	8648705	chr20	6701032	6711032
chr20	8639042	8649042	chr20	7091255	7101255
chr20	16539971	16549971	chr20	14139247	14149247
chr20	16538744	16548744	chr20	14759555	14769555
chr20	13868936	13878936	chr20	11842128	11852128
chr20	53761068	53771068	chr20	51950475	51960475
chr20	16921179	16931179	chr20	14879808	14889808
chr20	44017819	44027819	chr20	42038007	42048007
chr20	61540183	61550183	chr20	60058960	60068960
chr20	11380497	11390497	chr20	9990104	10000104
chr20	61729648	61739648	chr20	59770375	59780375
chr20	64029054	64039054	chr20	62189656	62199656
chr20	2138920	2148920	chr20	360579	370579
chr20	54061011	54071011	chr20	52229093	52239093
chr20	15840510	15850510	chr20	14130650	14140650
chr20	7890316	7900316	chr20	6281593	6291593
chr20	9260540	9270540	chr20	6282194	6292194
chr20	16767771	16777771	chr20	14469714	14479714
chr20	61839786	61849786	chr20	59770501	59780501
chr20	61837873	61847873	chr20	60112805	60122805
chr20	11298629	11308629	chr20	9509811	9519811
chr20	17339153	17349153	chr20	15469873	15479873
chr20	11128751	11138751	chr20	9639272	9649272
chr20	43959944	43969944	chr20	42322010	42332010
chr20	3200176	3210176	chr20	1010697	1020697
chr20	7061455	7071455	chr20	5688635	5698635
chr20	8718947	8728947	chr20	7057214	7067214
chr20	12110407	12120407	chr20	10479256	10489256
chr20	59131625	59141625	chr20	57499490	57509490
chr20	59131348	59141348	chr20	57618233	57628233
chr20	22760630	22770630	chr20	20342074	20352074
chr20	43209063	43219063	chr20	41550995	41560995
chr20	43300407	43310407	chr20	41638557	41648557
chr20	43300504	43310504	chr20	41808953	41818953
chr20	43350407	43360407	chr20	41549626	41559626
chr20	43410432	43420432	chr20	41549039	41559039
chr20	56341396	56351396	chr20	54458610	54468610
chr20	17398719	17408719	chr20	13867350	13877350
chr20	8770513	8780513	chr20	6370279	6380279
chr20	43191269	43201269	chr20	41700393	41710393
chr20	43211411	43221411	chr20	41700629	41710629
chr20	43377752	43387752	chr20	41700199	41710199
chr20	43438648	43448648	chr20	41698623	41708623
chr20	49199997	49209997	chr20	47741055	47751055
chr20	43379867	43389867	chr20	41479928	41489928
chr20	43378943	43388943	chr20	41660231	41670231
chr20	43380144	43390144	chr20	41738008	41748008
chr20	43380586	43390586	chr20	41820669	41830669
chr20	43380739	43390739	chr20	41861827	41871827
chr20	43379754	43389754	chr20	41911167	41921167
chr20	49061461	49071461	chr20	47378053	47388053
chr20	56019170	56029170	chr20	54349517	54359517
chr20	56200770	56210770	chr20	54350510	54360510
chr20	20259635	20269635	chr20	13829949	13839949
chr20	53688873	53698873	chr20	52119564	52129564
chr20	53819212	53829212	chr20	52120567	52130567
chr20	21570484	21580484	chr20	20081186	20091186
chr20	35639532	35649532	chr20	33419404	33429404
chr20	17268663	17278663	chr20	15738020	15748020
chr20	43661608	43671608	chr20	41520385	41530385
chr20	11508287	11518287	chr20	9649734	9659734
chr20	11509593	11519593	chr20	9990949	10000949
chr20	48909736	48919736	chr20	47309146	47319146
chr20	15722302	15732302	chr20	13898822	13908822
chr20	25118709	25128709	chr20	23410358	23420358
chr20	11230353	11240353	chr20	9660992	9670992
chr20	56300793	56310793	chr20	54079114	54089114
chr20	56298478	56308478	chr20	54270815	54280815
chr20	56298738	56308738	chr20	54467852	54477852
chr20	56302233	56312233	chr20	54599974	54609974
chr20	56300115	56310115	chr20	54677642	54687642
chr20	56297609	56307609	chr20	54699036	54709036
chr20	21973029	21983029	chr20	19719053	19729053
chr20	40740570	40750570	chr20	39171723	39181723
chr20	40738064	40748064	chr20	39221145	39231145
chr20	40738706	40748706	chr20	39228785	39238785
chr20	40739508	40749508	chr20	39270034	39280034
chr20	56250693	56260693	chr20	54109460	54119460
chr20	56248766	56258766	chr20	54121242	54131242
chr20	56249934	56259934	chr20	54519935	54529935
chr20	56250614	56260614	chr20	54769015	54779015
chr20	2037884	2047884	chr20	98938	108938
chr20	35550179	35560179	chr20	33720036	33730036
chr20	36060567	36070567	chr20	33722707	33732707
chr20	14621505	14631505	chr20	7481234	7491234
chr20	43231278	43241278	chr20	41469478	41479478
chr20	43228693	43238693	chr20	41810285	41820285
chr20	59478721	59488721	chr20	58001082	58011082
chr20	59480359	59490359	chr20	58110481	58120481
chr20	54301861	54311861	chr20	52222190	52232190
chr20	43387374	43397374	chr20	41273166	41283166
chr20	41210772	41220772	chr20	38939651	38949651
chr20	41209287	41219287	chr20	39130749	39140749
chr20	43701634	43711634	chr20	41209958	41219958
chr20	59438541	59448541	chr20	57738446	57748446
chr20	19709357	19719357	chr20	18250634	18260634
chr20	19979763	19989763	chr20	18251475	18261475
chr20	53927383	53937383	chr20	51968705	51978705
chr20	48930647	48940647	chr20	47200415	47210415
chr20	48931048	48941048	chr20	47278971	47288971
chr20	54381636	54391636	chr20	52430165	52440165
chr20	12041084	12051084	chr20	10540499	10550499
chr20	64060561	64070561	chr20	62260317	62270317
chr20	56119412	56129412	chr20	54181591	54191591
chr20	55521549	55531549	chr20	52868480	52878480
chr20	55999978	56009978	chr20	54420879	54430879
chr20	43430120	43440120	chr20	41460885	41470885
chr20	43559873	43569873	chr20	41460312	41470312
chr20	43942920	43952920	chr20	41459577	41469577
chr20	36048956	36058956	chr20	34460728	34470728
chr20	21457818	21467818	chr20	19970981	19980981
chr20	8010379	8020379	chr20	6100063	6110063
chr20	44400336	44410336	chr20	41611407	41621407
chr20	51102395	51112395	chr20	48797799	48807799
chr20	7820544	7830544	chr20	6172456	6182456
chr20	19909159	19919159	chr20	18068853	18078853
chr20	19910081	19920081	chr20	18079556	18089556
chr20	4680206	4690206	chr20	3068505	3078505
chr20	53939010	53949010	chr20	52261146	52271146
chr20	54029027	54039027	chr20	52260494	52270494
chr20	56392429	56402429	chr20	52260286	52270286
chr20	19929478	19939478	chr20	18168689	18178689
chr20	13169134	13179134	chr20	11730055	11740055
chr20	41092283	41102283	chr20	38790653	38800653
chr20	61640860	61650860	chr20	59949318	59959318
chr20	63897339	63907339	chr20	62139976	62149976
chr20	53678664	53688664	chr20	52222066	52232066
chr20	61679573	61689573	chr20	57280852	57290852
chr20	61678485	61688485	chr20	59699481	59709481
chr20	56321354	56331354	chr20	54110702	54120702
chr20	56320979	56330979	chr20	54188811	54198811
chr20	56320150	56330150	chr20	54362782	54372782
chr20	56321659	56331659	chr20	54599084	54609084
chr20	56319937	56329937	chr20	54649570	54659570
chr20	56320238	56330238	chr20	54679920	54689920
chr20	54090424	54100424	chr20	52201639	52211639
chr20	54091611	54101611	chr20	52300388	52310388
chr20	54091368	54101368	chr20	52551626	52561626
chr20	56727983	56737983	chr20	54092163	54102163
chr20	16013306	16023306	chr20	14132632	14142632
chr20	16009235	16019235	chr20	14141030	14151030
chr20	16008602	16018602	chr20	14340394	14350394
chr20	59389736	59399736	chr20	57812018	57822018
chr20	53829945	53839945	chr20	52139514	52149514
chr20	53830266	53840266	chr20	52188505	52198505
chr20	56370355	56380355	chr20	53829446	53839446
chr20	8699818	8709818	chr20	6720665	6730665
chr20	9510263	9520263	chr20	6910781	6920781
chr20	59181477	59191477	chr20	57618281	57628281
chr20	59330054	59340054	chr20	57618765	57628765
chr20	16451466	16461466	chr20	14350896	14360896
chr20	16730103	16740103	chr20	14350173	14360173
chr20	58892163	58902163	chr20	57480260	57490260
chr20	15680956	15690956	chr20	14110989	14120989
chr20	43851071	43861071	chr20	40668119	40678119
chr20	16729088	16739088	chr20	15221409	15231409
chr20	16549407	16559407	chr20	15060466	15070466
chr20	48740931	48750931	chr20	47207937	47217937
chr20	48840931	48850931	chr20	47205882	47215882
chr20	49048120	49058120	chr20	47210096	47220096
chr20	43267693	43277693	chr20	41739705	41749705
chr20	43269757	43279757	chr20	41828235	41838235
chr20	23098016	23108016	chr20	20400425	20410425
chr20	23340007	23350007	chr20	20400919	20410919
chr20	40510932	40520932	chr20	39141035	39151035
chr20	40878918	40888918	chr20	39142321	39152321
chr20	41069948	41079948	chr20	39141716	39151716
chr20	41090803	41100803	chr20	39139890	39149890
chr20	44070128	44080128	chr20	42569428	42579428
chr20	2520400	2530400	chr20	508836	518836
chr20	36509715	36519715	chr20	34929755	34939755
chr20	40761344	40771344	chr20	39058870	39068870
chr20	40761402	40771402	chr20	39177539	39187539
chr20	40760238	40770238	chr20	39236807	39246807
chr20	42408918	42418918	chr20	40761613	40771613
chr20	20958331	20968331	chr20	19511659	19521659
chr20	22410331	22420331	chr20	20960611	20970611
chr20	22670253	22680253	chr20	20938566	20948566
chr20	43461553	43471553	chr20	41612335	41622335
chr20	43462809	43472809	chr20	41850165	41860165
chr20	43462360	43472360	chr20	41881736	41891736
chr20	40650451	40660451	chr20	38679718	38689718
chr20	40647956	40657956	chr20	39178530	39188530
chr20	40649486	40659486	chr20	39250829	39260829
chr20	7699633	7709633	chr20	6129909	6139909
chr20	7847552	7857552	chr20	6128572	6138572
chr20	7881499	7891499	chr20	6127743	6137743
chr20	7962192	7972192	chr20	6129296	6139296
chr20	7858942	7868942	chr20	6170854	6180854
chr20	17289357	17299357	chr20	15590460	15600460
chr20	42971472	42981472	chr20	41329258	41339258
chr20	53891306	53901306	chr20	50727406	50737406
chr20	53891820	53901820	chr20	52000875	52010875
chr20	43671947	43681947	chr20	41770263	41780263
chr20	55571598	55581598	chr20	54008217	54018217
chr20	9721840	9731840	chr20	7640555	7650555
chr20	16002504	16012504	chr20	14128905	14138905
chr20	16000759	16010759	chr20	14369294	14379294
chr20	41302314	41312314	chr20	39450697	39460697
chr20	41302206	41312206	chr20	39589845	39599845
chr20	47930694	47940694	chr20	39321436	39331436
chr20	8402895	8412895	chr20	6200106	6210106
chr20	22898599	22908599	chr20	19883065	19893065
chr20	23189114	23199114	chr20	21636833	21646833
chr20	52990681	53000681	chr20	51150593	51160593
chr20	56069704	56079704	chr20	54048608	54058608
chr20	56070220	56080220	chr20	54569403	54579403
chr20	43650111	43660111	chr20	41480786	41490786
chr20	43648774	43658774	chr20	41607818	41617818
chr20	43652390	43662390	chr20	41649067	41659067
chr20	11621055	11631055	chr20	8768640	8778640
chr20	53699254	53709254	chr20	52201043	52211043
chr20	40641394	40651394	chr20	39240553	39250553
chr20	40898541	40908541	chr20	39239347	39249347
chr20	40508835	40518835	chr20	38779149	38789149
chr20	40507206	40517206	chr20	38820889	38830889
chr20	55121598	55131598	chr20	53318689	53328689
chr20	12537988	12547988	chr20	8331132	8341132
chr20	56450076	56460076	chr20	54799780	54809780
chr20	20570229	20580229	chr20	18571347	18581347
chr20	62112465	62122465	chr20	58659565	58669565
chr20	16400779	16410779	chr20	14178741	14188741
chr20	16760945	16770945	chr20	14181434	14191434
chr20	22229310	22239310	chr20	20447399	20457399
chr20	54047799	54057799	chr20	52209173	52219173
chr20	54048483	54058483	chr20	52250720	52260720
chr20	48431789	48441789	chr20	46768749	46778749
chr20	11891716	11901716	chr20	10109220	10119220
chr20	56148875	56158875	chr20	54129203	54139203
chr20	2902638	2912638	chr20	980399	990399
chr20	54410213	54420213	chr20	52688749	52698749
chr20	54490839	54500839	chr20	52841286	52851286
chr20	17388635	17398635	chr20	15780598	15790598
chr20	15748187	15758187	chr20	14240474	14250474
chr20	38418373	38428373	chr20	35717368	35727368
chr20	48779579	48789579	chr20	46239561	46249561
chr20	40700722	40710722	chr20	39060010	39070010
chr20	40930505	40940505	chr20	39059010	39069010
chr20	54559158	54569158	chr20	53089670	53099670
chr20	11699586	11709586	chr20	9900580	9910580
chr20	55880700	55890700	chr20	54129586	54139586
chr20	19851209	19861209	chr20	18158502	18168502
chr20	21578985	21588985	chr20	19850672	19860672
chr20	22549596	22559596	chr20	20329485	20339485
chr20	15649911	15659911	chr20	14149015	14159015
chr20	15859083	15869083	chr20	14151150	14161150
chr20	15909484	15919484	chr20	14150779	14160779
chr20	23567463	23577463	chr20	21830964	21840964
chr20	41361863	41371863	chr20	38988656	38998656
chr20	43469085	43479085	chr20	41360266	41370266
chr20	56181193	56191193	chr20	54157777	54167777
chr20	56179457	56189457	chr20	54220631	54230631
chr20	56180881	56190881	chr20	54499390	54509390
chr20	56180643	56190643	chr20	54558226	54568226
chr20	15920214	15930214	chr20	14309904	14319904
chr20	15962534	15972534	chr20	14310061	14320061
chr20	56290792	56300792	chr20	54641064	54651064
chr20	16349269	16359269	chr20	14449571	14459571
chr20	22369325	22379325	chr20	20590437	20600437
chr20	44498583	44508583	chr20	41087279	41097279
chr20	43509002	43519002	chr20	41529314	41539314
chr20	43512181	43522181	chr20	41820749	41830749
chr20	43510975	43520975	chr20	41880337	41890337
chr20	43119629	43129629	chr20	41480175	41490175
chr20	43119201	43129201	chr20	41500394	41510394
chr20	43119900	43129900	chr20	41529455	41539455
chr20	15810088	15820088	chr20	14243067	14253067
chr20	16299618	16309618	chr20	14239825	14249825
chr20	40957867	40967867	chr20	39177094	39187094
chr20	8722096	8732096	chr20	6230340	6240340
chr20	8722798	8732798	chr20	6898945	6908945
chr20	61449914	61459914	chr20	59939391	59949391
chr20	12929130	12939130	chr20	10549793	10559793
chr20	54498557	54508557	chr20	52729554	52739554
chr20	43517957	43527957	chr20	41630955	41640955
chr20	15469684	15479684	chr20	13169592	13179592
chr20	56340754	56350754	chr20	54219413	54229413
chr20	56340137	56350137	chr20	54649101	54659101
chr20	56341522	56351522	chr20	54759746	54769746
chr20	61550613	61560613	chr20	60010611	60020611
chr20	17008704	17018704	chr20	15001428	15011428
chr20	43312976	43322976	chr20	41218153	41228153
chr20	43311754	43321754	chr20	41769369	41779369
chr20	43308971	43318971	chr20	41810463	41820463
chr20	43488372	43498372	chr20	41690563	41700563
chr20	43489976	43499976	chr20	41768777	41778777
chr20	43489073	43499073	chr20	41790685	41800685
chr20	43489960	43499960	chr20	41908205	41918205
chr20	43781161	43791161	chr20	41559203	41569203
chr20	13460105	13470105	chr20	10620049	10630049
chr20	40999533	41009533	chr20	39011602	39021602
chr20	53042140	53052140	chr20	51238942	51248942
chr20	59779685	59789685	chr20	57948897	57958897
chr20	53981144	53991144	chr20	52207921	52217921
chr20	53981583	53991583	chr20	52308969	52318969
chr20	53980371	53990371	chr20	52329681	52339681
chr20	53982786	53992786	chr20	52367684	52377684
chr20	9468609	9478609	chr20	8000540	8010540
chr20	11257467	11267467	chr20	9468253	9478253
chr20	22809825	22819825	chr20	20911327	20921327
chr20	53810070	53820070	chr20	52147892	52157892
chr20	24978483	24988483	chr20	23290455	23300455
chr20	46771211	46781211	chr20	44968919	44978919
chr20	54040531	54050531	chr20	51511301	51521301
chr20	54041075	54051075	chr20	52331852	52341852
chr20	56218459	56228459	chr20	54126558	54136558
chr20	56219307	56229307	chr20	54220388	54230388
chr20	8020010	8030010	chr20	6529885	6539885
chr20	8609756	8619756	chr20	6530250	6540250
chr20	44149435	44159435	chr20	41560863	41570863
chr20	16418699	16428699	chr20	14629696	14639696
chr20	16769670	16779670	chr20	14430275	14440275
chr20	21710596	21720596	chr20	19960489	19970489
chr20	15880205	15890205	chr20	14280381	14290381
chr20	12809772	12819772	chr20	11128582	11138582
chr20	40661033	40671033	chr20	38678755	38688755
chr20	40660966	40670966	chr20	38738916	38748916
chr20	40659404	40669404	chr20	39089421	39099421
chr20	40659151	40669151	chr20	39259817	39269817
chr20	61659350	61669350	chr20	59838585	59848585
chr20	8488749	8498749	chr20	6760569	6770569
chr20	53270252	53280252	chr20	51119835	51129835
chr20	43979370	43989370	chr20	41030900	41040900
chr20	43978408	43988408	chr20	42369021	42379021
chr20	40628994	40638994	chr20	39221684	39231684
chr20	40638103	40648103	chr20	39219836	39229836
chr20	40719769	40729769	chr20	39220081	39230081
chr20	40801558	40811558	chr20	39219321	39229321
chr20	12709988	12719988	chr20	10898628	10908628
chr20	16628284	16638284	chr20	15089124	15099124
chr20	43280624	43290624	chr20	41668972	41678972
chr20	43441152	43451152	chr20	41670024	41680024
chr20	43732635	43742635	chr20	41669361	41679361
chr20	8516746	8526746	chr20	6709965	6719965
chr20	8519196	8529196	chr20	6760055	6770055
chr20	10599730	10609730	chr20	8519557	8529557
chr20	16760155	16770155	chr20	14898541	14908541
chr20	48420010	48430010	chr20	46600296	46610296
chr20	61659964	61669964	chr20	59819781	59829781
chr20	8620116	8630116	chr20	5639693	5649693
chr20	8619329	8629329	chr20	6160065	6170065
chr20	10170567	10180567	chr20	8619427	8629427
chr20	11622465	11632465	chr20	9717328	9727328
chr20	16170380	16180380	chr20	14118627	14128627
chr20	16169016	16179016	chr20	14519487	14529487
chr20	48820799	48830799	chr20	47241510	47251510
chr20	49009288	49019288	chr20	47241461	47251461
chr20	41052689	41062689	chr20	38761985	38771985
chr20	41050240	41060240	chr20	38769737	38779737
chr20	41047956	41057956	chr20	39159785	39169785
chr20	41052401	41062401	chr20	39228584	39238584
chr20	42149640	42159640	chr20	40398975	40408975
chr20	16721657	16731657	chr20	14608508	14618508
chr20	14070483	14080483	chr20	12481576	12491576
chr20	59739860	59749860	chr20	57927942	57937942
chr20	53951459	53961459	chr20	52287431	52297431
chr20	53991033	54001033	chr20	52289378	52299378
chr20	15908978	15918978	chr20	14261526	14271526
chr20	43589314	43599314	chr20	41419650	41429650
chr20	16380462	16390462	chr20	14083424	14093424
chr20	16638892	16648892	chr20	14682376	14692376
chr20	61170459	61180459	chr20	59351608	59361608
chr20	15919121	15929121	chr20	14321613	14331613
chr20	16728770	16738770	chr20	14862518	14872518
chr20	40950415	40960415	chr20	39259892	39269892
chr20	54771392	54781392	chr20	51869220	51879220
chr20	56458197	56468197	chr20	54769449	54779449
chr20	48910948	48920948	chr20	47229533	47239533
chr20	53910886	53920886	chr20	52220416	52230416
chr20	54028600	54038600	chr20	52221394	52231394
chr20	54141811	54151811	chr20	52220361	52230361
chr20	48540465	48550465	chr20	46899277	46909277
chr20	12461040	12471040	chr20	10800318	10810318
chr20	59680668	59690668	chr20	57749397	57759397
chr20	59519326	59529326	chr20	57708471	57718471
chr20	53910256	53920256	chr20	51709740	51719740
chr20	53910016	53920016	chr20	52160733	52170733
chr20	53909205	53919205	chr20	52191892	52201892
chr20	53911155	53921155	chr20	52240497	52250497
chr20	3779166	3789166	chr20	371559	381559
chr20	7789692	7799692	chr20	6108794	6118794
chr20	8851196	8861196	chr20	6107497	6117497
chr20	22459920	22469920	chr20	20480273	20490273
chr20	43529987	43539987	chr20	41618463	41628463
chr20	43534240	43544240	chr20	42000747	42010747
chr20	7719439	7729439	chr20	6148253	6158253
chr20	61337897	61347897	chr20	58489307	58499307
chr20	48912743	48922743	chr20	47252411	47262411
chr20	48961821	48971821	chr20	47251223	47261223
chr20	36359996	36369996	chr20	34630571	34640571
chr20	15760071	15770071	chr20	14120732	14130732
chr20	15889055	15899055	chr20	14119672	14129672
chr20	15960559	15970559	chr20	14121314	14131314
chr20	16140649	16150649	chr20	14120199	14130199
chr20	16210125	16220125	chr20	14119687	14129687
chr20	16449614	16459614	chr20	14719163	14729163
chr20	16458353	16468353	chr20	14119779	14129779
chr20	16481992	16491992	chr20	14119141	14129141
chr20	16679395	16689395	chr20	14120911	14130911
chr20	9837924	9847924	chr20	8168576	8178576
chr20	2051451	2061451	chr20	149900	159900
chr20	61291262	61301262	chr20	57669242	57679242
chr20	43569553	43579553	chr20	41478501	41488501
chr20	7999040	8009040	chr20	6241470	6251470
chr20	42859090	42869090	chr20	41388470	41398470
chr20	43387477	43397477	chr20	41389837	41399837
chr20	43430425	43440425	chr20	41391712	41401712
chr20	11571975	11581975	chr20	10070032	10080032
chr20	16109366	16119366	chr20	14189024	14199024
chr20	42929156	42939156	chr20	40771484	40781484
chr20	56437881	56447881	chr20	54159394	54169394
chr20	43447897	43457897	chr20	41100558	41110558
chr20	43449141	43459141	chr20	41399473	41409473
chr20	43450007	43460007	chr20	41438488	41448488
chr20	43447869	43457869	chr20	41450822	41460822
chr20	9842382	9852382	chr20	8229545	8239545
chr20	44550511	44560511	chr20	38678979	38688979
chr20	43499779	43509779	chr20	41812186	41822186
chr20	2209516	2219516	chr20	448548	458548
chr20	12009787	12019787	chr20	10180006	10190006
chr20	8690438	8700438	chr20	6890485	6900485
chr20	13420791	13430791	chr20	11239122	11249122
chr20	22807398	22817398	chr20	20641538	20651538
chr20	15848968	15858968	chr20	14129495	14139495
chr20	15858466	15868466	chr20	14127404	14137404
chr20	16142310	16152310	chr20	14131878	14141878
chr20	16369074	16379074	chr20	14128972	14138972
chr20	16399456	16409456	chr20	14129792	14139792
chr20	16719775	16729775	chr20	14129269	14139269
chr20	13061713	13071713	chr20	10478267	10488267
chr20	17282645	17292645	chr20	13718926	13728926
chr20	41579606	41589606	chr20	39619705	39629705
chr20	43410523	43420523	chr20	41579234	41589234
chr20	10831924	10841924	chr20	7600920	7610920
chr20	35938355	35948355	chr20	33739476	33749476
chr20	21798475	21808475	chr20	20178312	20188312
chr20	43611376	43621376	chr20	41481827	41491827
chr20	43610833	43620833	chr20	41506605	41516605
chr20	53638530	53648530	chr20	51847997	51857997
chr20	53700901	53710901	chr20	51851636	51861636
chr20	16161740	16171740	chr20	13789500	13799500
chr20	11500542	11510542	chr20	9659514	9669514
chr20	16439696	16449696	chr20	14400206	14410206
chr20	13639353	13649353	chr20	12068106	12078106
chr20	55991970	56001970	chr20	54139493	54149493
chr20	19870220	19880220	chr20	18140958	18150958
chr20	16731114	16741114	chr20	15100137	15110137
chr20	13919183	13929183	chr20	12299364	12309364
chr20	15768588	15778588	chr20	13919459	13929459
chr20	40859642	40869642	chr20	39160654	39170654
chr20	40879456	40889456	chr20	39157704	39167704
chr20	61591383	61601383	chr20	59449947	59459947
chr20	15859655	15869655	chr20	14008190	14018190
chr20	22568200	22578200	chr20	20562170	20572170
chr20	53569653	53579653	chr20	51820638	51830638
chr20	53689801	53699801	chr20	51819973	51829973
chr20	53720250	53730250	chr20	51818986	51828986
chr20	42469270	42479270	chr20	40687501	40697501
chr20	53799823	53809823	chr20	52140388	52150388
chr20	54110086	54120086	chr20	52139884	52149884
chr20	46677371	46687371	chr20	44187788	44197788
chr20	54391357	54401357	chr20	52881096	52891096
chr20	54719571	54729571	chr20	52880227	52890227
chr20	23481493	23491493	chr20	20719344	20729344
chr20	12298957	12308957	chr20	10571158	10581158
chr20	59419774	59429774	chr20	57748421	57758421
chr20	61206307	61216307	chr20	59409598	59419598
chr20	8510130	8520130	chr20	6862075	6872075
chr20	59330914	59340914	chr20	57441406	57451406
chr20	19769163	19779163	chr20	17761849	17771849
chr20	19960029	19970029	chr20	17758745	17768745
chr20	40858841	40868841	chr20	39290157	39300157
chr20	40937334	40947334	chr20	39293513	39303513
chr20	41039310	41049310	chr20	39290090	39300090
chr20	42190004	42200004	chr20	39290516	39300516
chr20	48548840	48558840	chr20	46810177	46820177
chr20	56399094	56409094	chr20	53922105	53932105
chr20	13109409	13119409	chr20	11310563	11320563
chr20	40680499	40690499	chr20	38498902	38508902
chr20	43821444	43831444	chr20	41638327	41648327
chr20	43819948	43829948	chr20	42050728	42060728
chr20	57080859	57090859	chr20	51180581	51190581
chr20	53698507	53708507	chr20	52188957	52198957
chr20	40830985	40840985	chr20	39190753	39200753
chr20	56131948	56141948	chr20	54262539	54272539
chr20	56288778	56298778	chr20	54260423	54270423
chr20	13390548	13400548	chr20	11340311	11350311
chr20	56487179	56497179	chr20	53791194	53801194
chr20	53972749	53982749	chr20	52240561	52250561
chr20	43128917	43138917	chr20	41291579	41301579
chr20	19889676	19899676	chr20	17906658	17916658
chr20	19891265	19901265	chr20	18141814	18151814
chr20	53710077	53720077	chr20	51358591	51368591
chr20	8709322	8719322	chr20	6298371	6308371
chr20	21549290	21559290	chr20	19770634	19780634
chr20	40860019	40870019	chr20	39249909	39259909
chr20	56460459	56470459	chr20	52108152	52118152
chr20	53379550	53389550	chr20	51650083	51660083
chr20	43411188	43421188	chr20	41562187	41572187
chr20	43439838	43449838	chr20	41559999	41569999
chr20	53701752	53711752	chr20	51920886	51930886
chr20	43758820	43768820	chr20	41940448	41950448
chr20	49089193	49099193	chr20	47271737	47281737
chr20	15591252	15601252	chr20	13820212	13830212
chr20	20039640	20049640	chr20	17942307	17952307
chr20	19698455	19708455	chr20	17540738	17550738
chr20	41810310	41820310	chr20	39961080	39971080
chr20	43437110	43447110	chr20	41808692	41818692
chr20	43548454	43558454	chr20	41810406	41820406
chr20	60830781	60840781	chr20	59219661	59229661
chr20	9729512	9739512	chr20	8158710	8168710
chr20	12069201	12079201	chr20	8161787	8171787
chr20	43249095	43259095	chr20	41651351	41661351
chr20	8610120	8620120	chr20	7008828	7018828
chr20	23527241	23537241	chr20	21610550	21620550
chr20	46621823	46631823	chr20	44829964	44839964
chr20	48299603	48309603	chr20	46620208	46630208
chr20	22529355	22539355	chr20	20582187	20592187
chr20	23358485	23368485	chr20	20210936	20220936
chr20	53669749	53679749	chr20	51871312	51881312
chr20	53668622	53678622	chr20	52017143	52027143
chr20	8369828	8379828	chr20	6349944	6359944
chr20	16450572	16460572	chr20	14578431	14588431
chr20	16450639	16460639	chr20	14642980	14652980
chr20	11661465	11671465	chr20	9938592	9948592
chr20	11960241	11970241	chr20	10080559	10090559
chr20	43688644	43698644	chr20	41421111	41431111
chr20	53608466	53618466	chr20	51789629	51799629
chr20	42540094	42550094	chr20	40921240	40931240
chr20	2589214	2599214	chr20	579395	589395
chr20	41060981	41070981	chr20	38959208	38969208
chr20	41169196	41179196	chr20	38960084	38970084
chr20	17450677	17460677	chr20	15789946	15799946
chr20	53870829	53880829	chr20	52179084	52189084
chr20	43549122	43559122	chr20	41438858	41448858
chr20	40770078	40780078	chr20	39050944	39060944
chr20	40929775	40939775	chr20	39050078	39060078
chr20	41076935	41086935	chr20	39051381	39061381
chr20	41101276	41111276	chr20	39050726	39060726
chr20	54631579	54641579	chr20	52771067	52781067
chr20	56287210	56297210	chr20	54629748	54639748
chr20	56410326	56420326	chr20	54627875	54637875
chr20	59200072	59210072	chr20	56780053	56790053
chr20	53841967	53851967	chr20	52098975	52108975
chr20	53839035	53849035	chr20	52210930	52220930
chr20	8209198	8219198	chr20	6549249	6559249
chr20	8339842	8349842	chr20	6549373	6559373
chr20	16459088	16469088	chr20	14190273	14200273
chr20	38709985	38719985	chr20	36869195	36879195
chr20	41189549	41199549	chr20	39090325	39100325
chr20	41191192	41201192	chr20	39517312	39527312
chr20	43430586	43440586	chr20	41769805	41779805
chr20	53740161	53750161	chr20	51991573	52001573
chr20	43700574	43710574	chr20	41478994	41488994
chr20	17210325	17220325	chr20	15418702	15428702
chr20	43469204	43479204	chr20	41828326	41838326
chr20	43960785	43970785	chr20	41828869	41838869
chr20	40919552	40929552	chr20	39270070	39280070
chr20	40940145	40950145	chr20	39266797	39276797
chr20	40980264	40990264	chr20	39268283	39278283
chr20	40843482	40853482	chr20	39180210	39190210
chr20	40860836	40870836	chr20	39180450	39190450
chr20	40919453	40929453	chr20	39180924	39190924
chr20	17098673	17108673	chr20	15437798	15447798
chr20	9250477	9260477	chr20	7541078	7551078
chr20	15809801	15819801	chr20	14189714	14199714
chr20	56172047	56182047	chr20	54191204	54201204
chr20	56167898	56177898	chr20	54431395	54441395
chr20	12978340	12988340	chr20	9199519	9209519
chr20	20011047	20021047	chr20	18039727	18049727
chr20	22660335	22670335	chr20	20720106	20730106
chr20	17248611	17258611	chr20	13819647	13829647
chr20	43079786	43089786	chr20	41501183	41511183
chr20	43240114	43250114	chr20	41500745	41510745
chr20	43471291	43481291	chr20	41499558	41509558
chr20	22329049	22339049	chr20	20439877	20449877
chr20	23319461	23329461	chr20	20611143	20621143
chr20	56130504	56140504	chr20	54269126	54279126
chr20	56132795	56142795	chr20	54398363	54408363
chr20	43679877	43689877	chr20	41469675	41479675
chr20	56368596	56378596	chr20	54608056	54618056
chr20	11161082	11171082	chr20	8831846	8841846
chr20	11160067	11170067	chr20	9291220	9301220
chr20	42480127	42490127	chr20	40177725	40187725
chr20	23050196	23060196	chr20	20920970	20930970
chr20	48809685	48819685	chr20	46591313	46601313
chr20	54858443	54868443	chr20	53020509	53030509
chr20	11528314	11538314	chr20	7500032	7510032
chr20	13127734	13137734	chr20	11249335	11259335
chr20	21680485	21690485	chr20	19318052	19328052
chr20	12669800	12679800	chr20	10581289	10591289
chr20	12667557	12677557	chr20	10592280	10602280
chr20	12667661	12677661	chr20	10638787	10648787
chr20	61530650	61540650	chr20	59589990	59599990
chr20	61527453	61537453	chr20	59611257	59621257
chr20	61527808	61537808	chr20	59697182	59707182
chr20	7959804	7969804	chr20	6082584	6092584
chr20	31520692	31530692	chr20	25199549	25209549
chr20	15889392	15899392	chr20	14051033	14061033
chr20	15759492	15769492	chr20	13730408	13740408
chr20	7898298	7908298	chr20	6118433	6128433
chr20	7898508	7908508	chr20	6142474	6152474
chr20	7899911	7909911	chr20	6199493	6209493
chr20	7900345	7910345	chr20	6240304	6250304
chr20	15299125	15309125	chr20	13407528	13417528
chr20	40821155	40831155	chr20	39091062	39101062
chr20	53689402	53699402	chr20	51979564	51989564
chr20	44162838	44172838	chr20	41491052	41501052
chr20	9180454	9190454	chr20	6858934	6868934
chr20	43281950	43291950	chr20	41479845	41489845
chr20	56459281	56469281	chr20	54189844	54199844
chr20	40472379	40482379	chr20	38656762	38666762
chr20	54190782	54200782	chr20	52350273	52360273
chr20	49030058	49040058	chr20	47319795	47329795
chr20	2910205	2920205	chr20	1131512	1141512
chr20	2919020	2929020	chr20	1130370	1140370
chr20	40969774	40979774	chr20	39040449	39050449
chr20	40968682	40978682	chr20	39151398	39161398
chr20	15890091	15900091	chr20	14191497	14201497
chr20	15949934	15959934	chr20	14190026	14200026
chr20	16023057	16033057	chr20	14188060	14198060
chr20	16678938	16688938	chr20	14189129	14199129
chr20	54007986	54017986	chr20	52271356	52281356
chr20	12570259	12580259	chr20	10660389	10670389
chr20	42349991	42359991	chr20	39900804	39910804
chr20	62119172	62129172	chr20	58583164	58593164
chr20	11761227	11771227	chr20	9521490	9531490
chr20	49461113	49471113	chr20	47138325	47148325
chr20	42950476	42960476	chr20	40869133	40879133
chr20	16741700	16751700	chr20	14777789	14787789
chr20	17017909	17027909	chr20	14780463	14790463
chr20	21171829	21181829	chr20	18679517	18689517
chr20	48409782	48419782	chr20	46658841	46668841
chr20	56412225	56422225	chr20	54397801	54407801
chr20	7919497	7929497	chr20	6152067	6162067
chr20	48822797	48832797	chr20	46869781	46879781
chr20	38470607	38480607	chr20	36470718	36480718
chr20	8671493	8681493	chr20	6781656	6791656
chr20	61359314	61369314	chr20	59572229	59582229
chr20	48820906	48830906	chr20	46960338	46970338
chr20	48819990	48829990	chr20	47019509	47029509
chr20	59160569	59170569	chr20	57278049	57288049
chr20	43769864	43779864	chr20	41530340	41540340
chr20	48963118	48973118	chr20	47221600	47231600
chr20	49249080	49259080	chr20	47220449	47230449
chr20	43521117	43531117	chr20	41139173	41149173
chr20	43520873	43530873	chr20	41820057	41830057
chr20	53918256	53928256	chr20	52209522	52219522
chr20	53639034	53649034	chr20	51871021	51881021
chr20	54061245	54071245	chr20	52278166	52288166
chr20	61399484	61409484	chr20	59136874	59146874
chr20	9770342	9780342	chr20	7699449	7709449
chr20	21840232	21850232	chr20	19951355	19961355
chr20	43620599	43630599	chr20	41470454	41480454
chr20	48872729	48882729	chr20	46801797	46811797
chr20	12727004	12737004	chr20	10660440	10670440
chr20	17280402	17290402	chr20	15460766	15470766
chr20	56157972	56167972	chr20	54178155	54188155
chr20	56289945	56299945	chr20	54379066	54389066
chr20	16640317	16650317	chr20	14689109	14699109
chr20	17351100	17361100	chr20	15631305	15641305
chr20	16382407	16392407	chr20	14421245	14431245
chr20	16748841	16758841	chr20	14580812	14590812
chr20	10298796	10308796	chr20	8329789	8339789
chr20	2750239	2760239	chr20	690439	700439
chr20	48890159	48900159	chr20	46559416	46569416
chr20	41309561	41319561	chr20	38948475	38958475
chr20	43408797	43418797	chr20	41309302	41319302
chr20	53808749	53818749	chr20	52098125	52108125
chr20	56948402	56958402	chr20	53768572	53778572
chr20	12590914	12600914	chr20	10137595	10147595
chr20	33431826	33441826	chr20	31689239	31699239
chr20	20890826	20900826	chr20	18669884	18679884
chr20	37179750	37189750	chr20	34510547	34520547
chr20	10141277	10151277	chr20	8059166	8069166
chr20	56570768	56580768	chr20	50927830	50937830
chr20	15419675	15429675	chr20	12410818	12420818
chr20	11718572	11728572	chr20	8809656	8819656
chr20	40868667	40878667	chr20	38898282	38908282
chr20	40869776	40879776	chr20	39118790	39128790
chr20	40868974	40878974	chr20	39149405	39159405
chr20	43389918	43399918	chr20	41509344	41519344
chr20	43389893	43399893	chr20	41520568	41530568
chr20	54410183	54420183	chr20	52361965	52371965
chr20	48710367	48720367	chr20	46948711	46958711
chr20	54059319	54069319	chr20	52249380	52259380
chr20	54160487	54170487	chr20	52249608	52259608
chr20	21679848	21689848	chr20	19819457	19829457
chr20	41850467	41860467	chr20	40140184	40150184
chr20	61300711	61310711	chr20	58140700	58150700
chr20	61301995	61311995	chr20	58160735	58170735
chr20	10488939	10498939	chr20	6771461	6781461
chr20	12259579	12269579	chr20	10491570	10501570
chr20	12807774	12817774	chr20	10491489	10501489
chr20	43900464	43910464	chr20	41979508	41989508
chr20	40928643	40938643	chr20	39200848	39210848
chr20	40940895	40950895	chr20	39199043	39209043
chr20	41010942	41020942	chr20	39201062	39211062
chr20	7880524	7890524	chr20	6141832	6151832
chr20	8089519	8099519	chr20	6140139	6150139
chr20	8451054	8461054	chr20	6149299	6159299
chr20	43470979	43480979	chr20	41060555	41070555
chr20	43469081	43479081	chr20	41452570	41462570
chr20	43470223	43480223	chr20	41641256	41651256
chr20	9428468	9438468	chr20	7040991	7050991
chr20	56589428	56599428	chr20	53761964	53771964
chr20	8099675	8109675	chr20	6159919	6169919
chr20	43691263	43701263	chr20	41490981	41500981
chr20	49990837	50000837	chr20	47748412	47758412
chr20	48711513	48721513	chr20	46627104	46637104
chr20	11789067	11799067	chr20	9979203	9989203
chr20	43629587	43639587	chr20	38999624	39009624
chr20	43630231	43640231	chr20	41431250	41441250
chr20	43630123	43640123	chr20	41448861	41458861
chr20	43629813	43639813	chr20	41688532	41698532
chr20	22940199	22950199	chr20	20940788	20950788
chr20	61330609	61340609	chr20	59469115	59479115
chr20	40842176	40852176	chr20	39110140	39120140
chr20	41037830	41047830	chr20	39112005	39122005
chr20	41290829	41300829	chr20	39111098	39121098
chr20	48699413	48709413	chr20	46210903	46220903
chr20	41401049	41411049	chr20	39308433	39318433
chr20	43109076	43119076	chr20	41400003	41410003
chr20	40899823	40909823	chr20	39119642	39129642
chr20	34971032	34981032	chr20	33140015	33150015
chr20	43579726	43589726	chr20	41901788	41911788
chr20	57280349	57290349	chr20	51091579	51101579
chr20	7840511	7850511	chr20	6122160	6132160
chr20	10950944	10960944	chr20	7840418	7850418
chr20	11402547	11412547	chr20	9519134	9529134
chr20	11551807	11561807	chr20	9621594	9631594
chr20	48721465	48731465	chr20	46761280	46771280
chr20	48722489	48732489	chr20	46849097	46859097
chr20	61070611	61080611	chr20	58919227	58929227
chr20	7881010	7891010	chr20	6149435	6159435
chr20	23359248	23369248	chr20	20726951	20736951
chr20	43430991	43440991	chr20	41781123	41791123
chr20	58569257	58579257	chr20	56720028	56730028
chr20	9889879	9899879	chr20	8231322	8241322
chr20	12758871	12768871	chr20	10439692	10449692
chr20	8248932	8258932	chr20	6119640	6129640
chr20	17021706	17031706	chr20	13313043	13323043
chr20	41178691	41188691	chr20	39398962	39408962
chr20	43442308	43452308	chr20	41180186	41190186
chr20	54548024	54558024	chr20	52519787	52529787
chr20	53801925	53811925	chr20	51738991	51748991
chr20	56350550	56360550	chr20	53571152	53581152
chr20	8867544	8877544	chr20	5840455	5850455
chr20	59460067	59470067	chr20	57500372	57510372
chr20	9889636	9899636	chr20	8080185	8090185
chr20	12878173	12888173	chr20	11097897	11107897
chr20	43318899	43328899	chr20	41476858	41486858
chr20	20580146	20590146	chr20	18539594	18549594
chr20	43559267	43569267	chr20	41129761	41139761
chr20	43559004	43569004	chr20	41442565	41452565
chr20	43559868	43569868	chr20	41732554	41742554
chr20	48878959	48888959	chr20	46899846	46909846
chr20	15829268	15839268	chr20	13649250	13659250
chr20	13880771	13890771	chr20	10340647	10350647
chr20	15848711	15858711	chr20	13881752	13891752
chr20	47177646	47187646	chr20	45297870	45307870
chr20	43428817	43438817	chr20	41149375	41159375
chr20	43428296	43438296	chr20	41411343	41421343
chr20	43429076	43439076	chr20	41470477	41480477
chr20	49530600	49540600	chr20	47329467	47339467
chr20	56509993	56519993	chr20	54060450	54070450
chr20	56509632	56519632	chr20	54178693	54188693
chr20	12508223	12518223	chr20	10711656	10721656
chr20	49420285	49430285	chr20	47688160	47698160
chr20	12867400	12877400	chr20	10707391	10717391
chr20	23389616	23399616	chr20	21418635	21428635
chr20	40850884	40860884	chr20	39071322	39081322
chr20	41089967	41099967	chr20	38919767	38929767
chr20	41149797	41159797	chr20	38921229	38931229
chr20	41280830	41290830	chr20	38917757	38927757
chr20	11581203	11591203	chr20	9601098	9611098
chr20	49157988	49167988	chr20	47348192	47358192
chr20	25199925	25209925	chr20	23051337	23061337
chr20	56348757	56358757	chr20	54162328	54172328
chr20	56350956	56360956	chr20	53729309	53739309
chr20	56348276	56358276	chr20	54148108	54158108
chr20	56348678	56358678	chr20	54469507	54479507
chr20	48960769	48970769	chr20	47161694	47171694
chr20	11319584	11329584	chr20	9610500	9620500
chr20	53938902	53948902	chr20	52210692	52220692
chr20	20829691	20839691	chr20	18437197	18447197
chr20	16158495	16168495	chr20	14320078	14330078
chr20	34969063	34979063	chr20	32509892	32519892
chr20	21567832	21577832	chr20	19739407	19749407
chr20	62118574	62128574	chr20	59039703	59049703
chr20	34941035	34951035	chr20	32941400	32951400
chr20	54099314	54109314	chr20	52381069	52391069
chr20	43581042	43591042	chr20	41137757	41147757
chr20	54109962	54119962	chr20	52268719	52278719
chr20	58389863	58399863	chr20	56417929	56427929
chr20	49051273	49061273	chr20	47281754	47291754
chr20	43409390	43419390	chr20	41410859	41420859
chr20	56472048	56482048	chr20	51831831	51841831
chr20	56468266	56478266	chr20	53718454	53728454
chr20	56471395	56481395	chr20	53950980	53960980
chr20	43237163	43247163	chr20	41528885	41538885
chr20	48709668	48719668	chr20	46141209	46151209
chr20	48708828	48718828	chr20	46679816	46689816
chr20	40848156	40858156	chr20	38869201	38879201
chr20	41018281	41028281	chr20	38870188	38880188
chr20	56891418	56901418	chr20	53651026	53661026
chr20	48848616	48858616	chr20	46750872	46760872
chr20	53801087	53811087	chr20	51919180	51929180
chr20	57118578	57128578	chr20	51921672	51931672
chr20	17381960	17391960	chr20	14581523	14591523
chr20	43859848	43869848	chr20	41511170	41521170
chr20	43860575	43870575	chr20	41858489	41868489
chr20	54609282	54619282	chr20	52668501	52678501
chr20	43910805	43920805	chr20	41730192	41740192
chr20	44003283	44013283	chr20	41731350	41741350
chr20	16511802	16521802	chr20	14619718	14629718
chr20	57980917	57990917	chr20	50661452	50671452
chr20	2587800	2597800	chr20	507927	517927
chr20	11460844	11470844	chr20	9449123	9459123
chr20	11458240	11468240	chr20	9546900	9556900
chr20	53708108	53718108	chr20	51798630	51808630
chr20	11209693	11219693	chr20	9429005	9439005
chr20	12760210	12770210	chr20	10988214	10998214
chr20	12832343	12842343	chr20	10989522	10999522
chr20	40849744	40859744	chr20	39040006	39050006
chr20	41009805	41019805	chr20	39040636	39050636
chr20	41018876	41028876	chr20	39037422	39047422
chr20	41069442	41079442	chr20	39039401	39049401
chr20	41129857	41139857	chr20	39040434	39050434
chr20	9449008	9459008	chr20	7467977	7477977
chr20	11411736	11421736	chr20	9680224	9690224
chr20	11450462	11460462	chr20	9677839	9687839
chr20	41088511	41098511	chr20	38521178	38531178
chr20	12830347	12840347	chr20	10868797	10878797
chr20	13212080	13222080	chr20	10869019	10879019
chr20	56199394	56209394	chr20	54100526	54110526
chr20	16200340	16210340	chr20	14059068	14069068
chr20	41170614	41180614	chr20	39011329	39021329
chr20	41492658	41502658	chr20	39011090	39021090
chr20	38077075	38087075	chr20	32200857	32210857
chr20	15227716	15237716	chr20	6339382	6349382
chr20	23390172	23400172	chr20	20859158	20869158
chr20	23389569	23399569	chr20	21330874	21340874
chr20	53718930	53728930	chr20	50841488	50851488
chr20	53718975	53728975	chr20	51841616	51851616
chr20	42831338	42841338	chr20	40888205	40898205
chr20	40813201	40823201	chr20	38978286	38988286
chr20	43438615	43448615	chr20	41527920	41537920
chr20	16060810	16070810	chr20	14136771	14146771
chr20	53879126	53889126	chr20	51879058	51889058
chr20	41008067	41018067	chr20	38929598	38939598
chr20	15629867	15639867	chr20	13541066	13551066
chr20	55009077	55019077	chr20	53051289	53061289
chr20	61429323	61439323	chr20	59298131	59308131
chr20	44961100	44971100	chr20	41110355	41120355
chr20	56191867	56201867	chr20	54151637	54161637
chr20	48949773	48959773	chr20	46048039	46058039
chr20	40979630	40989630	chr20	38929167	38939167
chr20	40980576	40990576	chr20	39150813	39160813
chr20	9241179	9251179	chr20	6701332	6711332
chr20	11908928	11918928	chr20	10190723	10200723
chr20	12279862	12289862	chr20	10189652	10199652
chr20	41059107	41069107	chr20	38160387	38170387
chr20	41130963	41140963	chr20	38750072	38760072
chr20	41131220	41141220	chr20	39031170	39041170
chr20	47750539	47760539	chr20	45022701	45032701
chr20	48860981	48870981	chr20	46429094	46439094
chr20	11908037	11918037	chr20	10138969	10148969
chr20	41789547	41799547	chr20	39098070	39108070
chr20	43350233	43360233	chr20	41479093	41489093
chr20	56198227	56208227	chr20	53797574	53807574
chr20	43720709	43730709	chr20	41430535	41440535
chr20	48878316	48888316	chr20	47030259	47040259
chr20	45361238	45371238	chr20	38288029	38298029
chr20	12717980	12727980	chr20	10779142	10789142
chr20	10909888	10919888	chr20	8200130	8210130
chr20	44309145	44319145	chr20	41148673	41158673
chr20	41018158	41028158	chr20	38640393	38650393
chr20	41020670	41030670	chr20	38687775	38697775
chr20	41017067	41027067	chr20	38811255	38821255
chr20	41020388	41030388	chr20	38930501	38940501
chr20	12779723	12789723	chr20	10909926	10919926
chr20	20548278	20558278	chr20	18582907	18592907
chr20	40920417	40930417	chr20	39000590	39010590
chr20	40919278	40929278	chr20	39019492	39029492
chr20	40920901	40930901	chr20	39091925	39101925
chr20	40921588	40931588	chr20	39130155	39140155
chr20	43409794	43419794	chr20	41149615	41159615
chr20	53931702	53941702	chr20	52010049	52020049
chr20	41029352	41039352	chr20	38721502	38731502
chr20	41028416	41038416	chr20	38810439	38820439
chr20	41029118	41039118	chr20	38988986	38998986
chr20	41031098	41041098	chr20	39101142	39111142
chr20	40729441	40739441	chr20	38969287	38979287
chr20	13561246	13571246	chr20	11551554	11561554
chr20	22601185	22611185	chr20	20157435	20167435
chr20	40951291	40961291	chr20	38950213	38960213
chr20	41088628	41098628	chr20	38938173	38948173
chr20	40943132	40953132	chr20	38990473	39000473
chr20	41078357	41088357	chr20	38989919	38999919
chr20	41432339	41442339	chr20	38991228	39001228
chr20	41469339	41479339	chr20	38990820	39000820
chr20	44429807	44439807	chr20	38987894	38997894
chr20	12682084	12692084	chr20	10730511	10740511
chr20	11530201	11540201	chr20	9600164	9610164
chr20	56200673	56210673	chr20	54200303	54210303
chr20	11971150	11981150	chr20	10087905	10097905
chr20	57058477	57068477	chr20	54989516	54999516
chr20	9480059	9490059	chr20	6891034	6901034
chr20	11679265	11689265	chr20	9811882	9821882
chr20	40878529	40888529	chr20	39127912	39137912
chr20	41110857	41120857	chr20	38929384	38939384
chr20	40859530	40869530	chr20	39127708	39137708
chr20	41040114	41050114	chr20	39130849	39140849
chr20	56201724	56211724	chr20	53311018	53321018
chr20	11329769	11339769	chr20	8910214	8920214
chr20	13309812	13319812	chr20	11329208	11339208
chr20	48679775	48689775	chr20	46859427	46869427
chr20	34309380	34319380	chr20	32381869	32391869
chr20	4058530	4068530	chr20	652834	662834
chr20	43410767	43420767	chr20	40350601	40360601
chr20	43410986	43420986	chr20	41378116	41388116
chr20	40860619	40870619	chr20	38699743	38709743
chr20	40861517	40871517	chr20	38819758	38829758
chr20	41071715	41081715	chr20	38759376	38769376
chr20	41068893	41078893	chr20	39019929	39029929
chr20	41068987	41078987	chr20	39118791	39128791
chr20	41431784	41441784	chr20	38421552	38431552
chr20	41427530	41437530	chr20	38479526	38489526
chr20	13440451	13450451	chr20	11481858	11491858
chr20	41098043	41108043	chr20	38900749	38910749
chr20	41039129	41049129	chr20	38950597	38960597
chr20	41038734	41048734	chr20	39100098	39110098
chr20	11440939	11450939	chr20	9569543	9579543
chr20	41109762	41119762	chr20	39001189	39011189
chr20	53728361	53738361	chr20	51388934	51398934
chr20	46551671	46561671	chr20	39151347	39161347
chr20	16708614	16718614	chr20	15431865	15441865
chr20	40840232	40850232	chr20	38860068	38870068
chr20	22620345	22630345	chr20	20107836	20117836
chr20	11390346	11400346	chr20	9448804	9458804
chr20	16357579	16367579	chr20	14328988	14338988
chr20	36481165	36491165	chr20	32571429	32581429
chr20	41080085	41090085	chr20	38831436	38841436
chr20	41079501	41089501	chr20	39019879	39029879
chr20	41081202	41091202	chr20	39030257	39040257
chr20	11689896	11699896	chr20	9389614	9399614
chr20	40709596	40719596	chr20	38658976	38668976
chr20	13290149	13300149	chr20	9389557	9399557
chr20	40669354	40679354	chr20	38689224	38699224
chr20	40683114	40693114	chr20	38757905	38767905
chr20	40688180	40698180	chr20	38759416	38769416
chr20	11919763	11929763	chr20	9917877	9927877
chr20	41220024	41230024	chr20	38599146	38609146
chr20	41218909	41228909	chr20	38731049	38741049
chr20	41218917	41228917	chr20	39099580	39109580
chr20	40929878	40939878	chr20	38739311	38749311
chr20	10770973	10780973	chr20	8079211	8089211
chr20	40797838	40807838	chr20	38639562	38649562
chr20	40731738	40741738	chr20	38649043	38659043
chr20	40731708	40741708	chr20	38708131	38718131
chr20	40770139	40780139	chr20	38598620	38608620
chr20	16361748	16371748	chr20	13768570	13778570
chr20	41171035	41181035	chr20	39099982	39109982
chr20	49388724	49398724	chr20	46602897	46612897
chr20	42271154	42281154	chr20	40119167	40129167
chr20	40939260	40949260	chr20	38978496	38988496
chr20	56387777	56397777	chr20	53823294	53833294
chr20	40699364	40709364	chr20	38602125	38612125
chr20	56391280	56401280	chr20	54058538	54068538
chr20	41060380	41070380	chr20	38840463	38850463
chr20	2988883	2998883	chr20	668690	678690
chr20	40848435	40858435	chr20	38828296	38838296
chr20	41509013	41519013	chr20	38950689	38960689
chr20	41062086	41072086	chr20	38951490	38961490
chr20	61610473	61620473	chr20	60302076	60312076
chr20	10431236	10441236	chr20	8619899	8629899
chr20	17121326	17131326	chr20	16779784	16789784
chr20	40719136	40729136	chr20	39092330	39102330
chr20	13060190	13070190	chr20	11571784	11581784
chr20	16060013	16070013	chr20	14589688	14599688
chr20	56251301	56261301	chr20	54788146	54798146
chr20	19689689	19699689	chr20	18319743	18329743
chr20	17579745	17589745	chr20	15909321	15919321
chr20	54319196	54329196	chr20	54301420	54311420
chr20	21481901	21491901	chr20	21380696	21390696
chr20	1731676	1741676	chr20	1650269	1660269
chr20	40951631	40961631	chr20	39472157	39482157
chr20	16097529	16107529	chr20	14600953	14610953
chr20	61121691	61131691	chr20	59637844	59647844
chr20	45678240	45688240	chr20	45662471	45672471
chr20	24857808	24867808	chr20	23479761	23489761
chr20	16898515	16908515	chr20	16829409	16839409
chr20	52639964	52649964	chr20	52630877	52640877
chr20	31418186	31428186	chr20	31359867	31369867
chr20	11329788	11339788	chr20	9568848	9578848
chr20	36349175	36359175	chr20	36340695	36350695
chr20	42211714	42221714	chr20	41801779	41811779
chr20	43501353	43511353	chr20	41709689	41719689
chr20	36570007	36580007	chr20	36550509	36560509
chr20	8519117	8529117	chr20	8500063	8510063
chr20	16342370	16352370	chr20	14980592	14990592
chr20	57708735	57718735	chr20	56157954	56167954
chr20	48520952	48530952	chr20	47117111	47127111
chr20	22421509	22431509	chr20	20698870	20708870
chr20	62458767	62468767	chr20	62438917	62448917
chr20	40549540	40559540	chr20	39278100	39288100
chr20	16680191	16690191	chr20	15069191	15079191
chr20	42607299	42617299	chr20	41719772	41729772
chr20	11178344	11188344	chr20	9568884	9578884
chr20	25228992	25238992	chr20	25221605	25231605
chr20	45620078	45630078	chr20	45569706	45579706
chr20	60179699	60189699	chr20	60171495	60181495
chr20	53739050	53749050	chr20	52188327	52198327
chr20	34148321	34158321	chr20	34140428	34150428
chr20	52929369	52939369	chr20	52910756	52920756
chr20	42249618	42259618	chr20	42230770	42240770
chr20	60780347	60790347	chr20	60759581	60769581
chr20	21552843	21562843	chr20	20170949	20180949
chr20	21299267	21309267	chr20	21291331	21301331
chr20	43109631	43119631	chr20	41718955	41728955
chr20	63360067	63370067	chr20	63309925	63319925
chr20	61590831	61600831	chr20	60172528	60182528
chr20	8717802	8727802	chr20	7260540	7270540
chr20	50490333	50500333	chr20	50350321	50360321
chr20	22107746	22117746	chr20	21738324	21748324
chr20	43001221	43011221	chr20	41360194	41370194
chr20	34689128	34699128	chr20	33498844	33508844
chr20	37409200	37419200	chr20	37390475	37400475
chr20	7800407	7810407	chr20	6476306	6486306
chr20	31929446	31939446	chr20	31840384	31850384
chr20	44059846	44069846	chr20	44040093	44050093
chr20	43468340	43478340	chr20	41790624	41800624
chr20	43372691	43382691	chr20	42212129	42222129
chr20	11719402	11729402	chr20	10310916	10320916
chr20	23312892	23322892	chr20	21577438	21587438
chr20	37020807	37030807	chr20	36980670	36990670
chr20	15333000	15343000	chr20	13890323	13900323
chr20	48629949	48639949	chr20	47179888	47189888
chr20	59370433	59380433	chr20	57877706	57887706
chr20	40751322	40761322	chr20	38939518	38949518
chr20	48528218	48538218	chr20	47121801	47131801
chr20	54031094	54041094	chr20	52378116	52388116
chr20	37222209	37232209	chr20	35480986	35490986
chr20	48092024	48102024	chr20	46731042	46741042
chr20	33389592	33399592	chr20	33359012	33369012
chr20	60029877	60039877	chr20	60011058	60021058
chr20	56260788	56270788	chr20	54947642	54957642
chr20	18559032	18569032	chr20	18529681	18539681
chr20	24178660	24188660	chr20	24170537	24180537
chr20	40559345	40569345	chr20	39059476	39069476
chr20	62699801	62709801	chr20	62569197	62579197
chr20	35390559	35400559	chr20	35350479	35360479
chr20	24049404	24059404	chr20	24030573	24040573
chr20	51270039	51280039	chr20	51240837	51250837
chr20	18229050	18239050	chr20	18220094	18230094
chr20	49030863	49040863	chr20	47351860	47361860
chr20	22760005	22770005	chr20	22740194	22750194
chr20	33469748	33479748	chr20	33460225	33470225
chr20	15983858	15993858	chr20	15700645	15710645
chr20	40920012	40930012	chr20	39170242	39180242
chr20	51290221	51300221	chr20	51259735	51269735
chr20	55729005	55739005	chr20	54339476	54349476
chr20	43290208	43300208	chr20	41887877	41897877
chr20	8038851	8048851	chr20	6441757	6451757
chr20	15430142	15440142	chr20	14242719	14252719
chr20	44139561	44149561	chr20	44120905	44130905
chr20	43269609	43279609	chr20	41639233	41649233
chr20	9260268	9270268	chr20	7660587	7670587
chr20	56079013	56089013	chr20	54672899	54682899
chr20	56427928	56437928	chr20	54723019	54733019
chr20	32950228	32960228	chr20	32929345	32939345
chr20	37489705	37499705	chr20	37480904	37490904
chr20	21280673	21290673	chr20	21251236	21261236
chr20	62369790	62379790	chr20	62280949	62290949
chr20	46278672	46288672	chr20	44811483	44821483
chr20	16649336	16659336	chr20	15289990	15299990
chr20	63780429	63790429	chr20	62141218	62151218
chr20	49029905	49039905	chr20	47328276	47338276
chr20	62099583	62109583	chr20	62049342	62059342
chr20	23949654	23959654	chr20	23921179	23931179
chr20	40288745	40298745	chr20	40280708	40290708
chr20	24071661	24081661	chr20	23829514	23839514
chr20	9890124	9900124	chr20	9849761	9859761
chr20	63200743	63210743	chr20	63180171	63190171
chr20	53889611	53899611	chr20	52379820	52389820
chr20	37550431	37560431	chr20	37431203	37441203
chr20	53829903	53839903	chr20	52568268	52578268
chr20	24903360	24913360	chr20	24810892	24820892
chr20	23191444	23201444	chr20	21535954	21545954
chr20	619204	629204	chr20	610694	620694
chr20	35678746	35688746	chr20	35670615	35680615
chr20	40610862	40620862	chr20	39330795	39340795
chr20	20780177	20790177	chr20	19269636	19279636
chr20	40650573	40660573	chr20	39267272	39277272
chr20	56220471	56230471	chr20	54599640	54609640
chr20	25096903	25106903	chr20	25009540	25019540
chr20	25719200	25729200	chr20	25699891	25709891
chr20	7369331	7379331	chr20	7320713	7330713
chr20	55970912	55980912	chr20	54380810	54390810
chr20	59659253	59669253	chr20	59650296	59660296
chr20	54221094	54231094	chr20	52578964	52588964
chr20	40999754	41009754	chr20	39388158	39398158
chr20	33179355	33189355	chr20	33090709	33100709
chr20	56034186	56044186	chr20	54550553	54560553
chr20	779033	789033	chr20	770568	780568
chr20	53689861	53699861	chr20	53599691	53609691
chr20	22651879	22661879	chr20	20950366	20960366
chr20	45662111	45672111	chr20	45559243	45569243
chr20	59770094	59780094	chr20	58050485	58060485
chr20	46568650	46578650	chr20	46540456	46550456
chr20	61170846	61180846	chr20	59669554	59679554
chr20	48740492	48750492	chr20	48658761	48668761
chr20	16748338	16758338	chr20	15260143	15270143
chr20	54900605	54910605	chr20	54739646	54749646
chr20	48968148	48978148	chr20	47742287	47752287
chr20	17438994	17448994	chr20	15810978	15820978
chr20	53688524	53698524	chr20	52167449	52177449
chr20	62439035	62449035	chr20	62349763	62359763
chr20	11452320	11462320	chr20	9907971	9917971
chr20	5419932	5429932	chr20	5390796	5400796
chr20	23160768	23170768	chr20	21601994	21611994
chr20	10659448	10669448	chr20	8990002	9000002
chr20	21610531	21620531	chr20	20010263	20020263
chr20	55701221	55711221	chr20	54401246	54411246
chr20	35129245	35139245	chr20	35120308	35130308
chr20	49839566	49849566	chr20	49830837	49840837
chr20	42741204	42751204	chr20	40711383	40721383
chr20	13471215	13481215	chr20	12007634	12017634
chr20	7819985	7829985	chr20	6246521	6256521
chr20	13109784	13119784	chr20	11612177	11622177
chr20	36339891	36349891	chr20	36310258	36320258
chr20	53864422	53874422	chr20	53573354	53583354
chr20	38461483	38471483	chr20	38440924	38450924
chr20	40659983	40669983	chr20	39290729	39300729
chr20	49150954	49160954	chr20	47598778	47608778
chr20	14767998	14777998	chr20	14271161	14281161
chr20	44138430	44148430	chr20	43872644	43882644
chr20	51479120	51489120	chr20	49768822	49778822
chr20	3959288	3969288	chr20	3940411	3950411
chr20	5449300	5459300	chr20	5220026	5230026
chr20	15759556	15769556	chr20	14060376	14070376
chr20	36799210	36809210	chr20	36791203	36801203
chr20	40859260	40869260	chr20	39098610	39108610
chr20	11500252	11510252	chr20	9981116	9991116
chr20	51258805	51268805	chr20	51219906	51229906
chr20	43069989	43079989	chr20	43050388	43060388
chr20	37459931	37469931	chr20	37439501	37449501
chr20	43209074	43219074	chr20	41837660	41847660
chr20	41690923	41700923	chr20	39898055	39908055
chr20	12840822	12850822	chr20	11591307	11601307
chr20	54489343	54499343	chr20	52889536	52899536
chr20	36350131	36360131	chr20	34710856	34720856
chr20	5441168	5451168	chr20	5408636	5418636
chr20	21229369	21239369	chr20	21181024	21191024
chr20	21483576	21493576	chr20	20098716	20108716
chr20	45209707	45219707	chr20	45141374	45151374
chr20	5429279	5439279	chr20	5380059	5390059
chr20	48730665	48740665	chr20	47271212	47281212
chr20	1670519	1680519	chr20	1619043	1629043
chr20	4659818	4669818	chr20	4621822	4631822
chr20	161077	171077	chr20	140704	150704
chr20	48799382	48809382	chr20	47200486	47210486
chr20	33250522	33260522	chr20	33109594	33119594
chr20	33430624	33440624	chr20	31921223	31931223
chr20	48259580	48269580	chr20	46770467	46780467
chr20	43151096	43161096	chr20	41767323	41777323
chr20	40647867	40657867	chr20	39148886	39158886
chr20	15849300	15859300	chr20	14189481	14199481
chr20	18979329	18989329	chr20	18972163	18982163
chr20	34148584	34158584	chr20	33911643	33921643
chr20	44369607	44379607	chr20	44351030	44361030
chr20	52728694	52738694	chr20	52720418	52730418
chr20	23861562	23871562	chr20	23591668	23601668
chr20	39879696	39889696	chr20	38079098	38089098
chr20	9691745	9701745	chr20	8196904	8206904
chr20	54338684	54348684	chr20	52892030	52902030
chr20	40840801	40850801	chr20	39088193	39098193
chr20	16951217	16961217	chr20	15270672	15280672
chr20	61259010	61269010	chr20	59570748	59580748
chr20	11550399	11560399	chr20	9940717	9950717
chr20	16879193	16889193	chr20	16859831	16869831
chr20	8568407	8578407	chr20	7105981	7115981
chr20	53820214	53830214	chr20	52200768	52210768
chr20	43060919	43070919	chr20	41672517	41682517
chr20	22909990	22919990	chr20	21580349	21590349
chr20	24999271	25009271	chr20	23370705	23380705
chr20	49169618	49179618	chr20	49149818	49159818
chr20	3738939	3748939	chr20	3690943	3700943
chr20	1388100	1398100	chr20	1329933	1339933
chr20	56189033	56199033	chr20	54569709	54579709
chr20	54019831	54029831	chr20	52599131	52609131
chr20	42359613	42369613	chr20	40689586	40699586
chr20	48229023	48239023	chr20	46739398	46749398
chr20	39789741	39799741	chr20	39781548	39791548
chr20	16199221	16209221	chr20	14819128	14829128
chr20	9199116	9209116	chr20	7471908	7481908
chr20	63280121	63290121	chr20	63179886	63189886
chr20	61870519	61880519	chr20	61791101	61801101
chr20	18000276	18010276	chr20	17891779	17901779
chr20	59720259	59730259	chr20	59660623	59670623
chr20	45640968	45650968	chr20	44251228	44261228
chr20	19018804	19028804	chr20	19010164	19020164
chr20	33170497	33180497	chr20	33149949	33159949
chr20	10377392	10387392	chr20	8930228	8940228
chr20	40642970	40652970	chr20	39200492	39210492
chr20	45691834	45701834	chr20	45630758	45640758
chr20	48248482	48258482	chr20	46728484	46738484
chr20	25170652	25180652	chr20	25150533	25160533
chr20	53829961	53839961	chr20	52399690	52409690
chr20	64079084	64089084	chr20	62409433	62419433
chr20	36529222	36539222	chr20	36500412	36510412
chr20	49199582	49209582	chr20	49169787	49179787
chr20	42769055	42779055	chr20	41459909	41469909
chr20	16618326	16628326	chr20	16600972	16610972
chr20	15821208	15831208	chr20	14237806	14247806
chr20	43280582	43290582	chr20	41740691	41750691
chr20	35400860	35410860	chr20	35359608	35369608
chr20	43248945	43258945	chr20	41770544	41780544
chr20	2217659	2227659	chr20	400173	410173
chr20	15849360	15859360	chr20	14308879	14318879
chr20	54338463	54348463	chr20	54310056	54320056
chr20	7902342	7912342	chr20	6228991	6238991
chr20	43500900	43510900	chr20	41869735	41879735
chr20	3128937	3138937	chr20	3121150	3131150
chr20	44280147	44290147	chr20	44260038	44270038
chr20	23760697	23770697	chr20	23631165	23641165
chr20	24679121	24689121	chr20	24640616	24650616
chr20	54016892	54026892	chr20	52672318	52682318
chr20	16658826	16668826	chr20	15029127	15039127
chr20	13042264	13052264	chr20	11602187	11612187
chr20	56339861	56349861	chr20	54959111	54969111
chr20	31472019	31482019	chr20	31239031	31249031
chr20	15700910	15710910	chr20	14089350	14099350
chr20	50461009	50471009	chr20	50340400	50350400
chr20	21669792	21679792	chr20	21639619	21649619
chr20	53541851	53551851	chr20	51987976	51997976
chr20	43430967	43440967	chr20	41638777	41648777
chr20	8650655	8660655	chr20	7322115	7332115
chr20	38919365	38929365	chr20	37279125	37289125
chr20	24849132	24859132	chr20	24549522	24559522
chr20	48589351	48599351	chr20	47151621	47161621
chr20	49029538	49039538	chr20	48990252	49000252
chr20	1659548	1669548	chr20	1612060	1622060
chr20	16129449	16139449	chr20	14499581	14509581
chr20	3710384	3720384	chr20	3680556	3690556
chr20	19088096	19098096	chr20	17739268	17749268
chr20	59958568	59968568	chr20	59951176	59961176
chr20	40472465	40482465	chr20	38828770	38838770
chr20	31410607	31420607	chr20	31370280	31380280
chr20	22028819	22038819	chr20	22013327	22023327
chr20	43378288	43388288	chr20	41687831	41697831
chr20	15960902	15970902	chr20	14370370	14380370
chr20	1389724	1399724	chr20	1222175	1232175
chr20	53987952	53997952	chr20	52208912	52218912
chr20	16560464	16570464	chr20	14939240	14949240
chr20	40888078	40898078	chr20	39199391	39209391
chr20	43142458	43152458	chr20	41400959	41410959
chr20	34648984	34658984	chr20	34600447	34610447
chr20	49030406	49040406	chr20	48968697	48978697
chr20	7609391	7619391	chr20	7590603	7600603
chr20	59192134	59202134	chr20	57689262	57699262
chr20	61301579	61311579	chr20	59580959	59590959
chr20	34519569	34529569	chr20	34480691	34490691
chr20	6659199	6669199	chr20	6639710	6649710
chr20	43619375	43629375	chr20	42150400	42160400
chr20	45741758	45751758	chr20	45471219	45481219
chr20	55358303	55368303	chr20	55062242	55072242
chr20	56348076	56358076	chr20	54917491	54927491
chr20	53749712	53759712	chr20	53592778	53602778
chr20	50469481	50479481	chr20	50378151	50388151
chr20	54049033	54059033	chr20	52720974	52730974
chr20	61161414	61171414	chr20	59710213	59720213
chr20	58639420	58649420	chr20	58620295	58630295
chr20	57988766	57998766	chr20	57980171	57990171
chr20	38930702	38940702	chr20	37481146	37491146
chr20	21470294	21480294	chr20	20080076	20090076
chr20	35160959	35170959	chr20	35110204	35120204
chr20	53809759	53819759	chr20	52211007	52221007
chr20	55831067	55841067	chr20	54138610	54148610
chr20	31350477	31360477	chr20	31270710	31280710
chr20	23628872	23638872	chr20	23621115	23631115
chr20	56019859	56029859	chr20	54687569	54697569
chr20	48770206	48780206	chr20	48720083	48730083
chr20	48300607	48310607	chr20	46790690	46800690
chr20	18118474	18128474	chr20	18100080	18110080
chr20	40731565	40741565	chr20	39070274	39080274
chr20	43281042	43291042	chr20	41771307	41781307
chr20	48171331	48181331	chr20	46502233	46512233
chr20	23317976	23327976	chr20	21658734	21668734
chr20	48399702	48409702	chr20	48379700	48389700
chr20	33049304	33059304	chr20	33040415	33050415
chr20	53891408	53901408	chr20	52308439	52318439
chr20	48551037	48561037	chr20	46930046	46940046
chr20	43450747	43460747	chr20	41999017	42009017
chr20	40821251	40831251	chr20	39472194	39482194
chr20	42799986	42809986	chr20	42780623	42790623
chr20	15770956	15780956	chr20	14151158	14161158
chr20	16460930	16470930	chr20	14998073	15008073
chr20	5508708	5518708	chr20	5260473	5270473
chr20	53691066	53701066	chr20	52049479	52059479
chr20	7839236	7849236	chr20	7831934	7841934
chr20	2821563	2831563	chr20	1227901	1237901
chr20	8381861	8391861	chr20	8112623	8122623
chr20	40650363	40660363	chr20	40611289	40621289
chr20	2288925	2298925	chr20	2280664	2290664
chr20	18928798	18938798	chr20	18700526	18710526
chr20	54879116	54889116	chr20	54871139	54881139
chr20	48458500	48468500	chr20	47108331	47118331
chr20	18349094	18359094	chr20	16658438	16668438
chr20	8869161	8879161	chr20	7200000	7210000
chr20	49189558	49199558	chr20	49169856	49179856
chr20	46590278	46600278	chr20	46569592	46579592
chr20	7860224	7870224	chr20	6391998	6401998
chr20	14049366	14059366	chr20	12638183	12648183
chr20	50100107	50110107	chr20	50081541	50091541
chr20	50499395	50509395	chr20	50369863	50379863
chr20	41057517	41067517	chr20	39170318	39180318
chr20	50609261	50619261	chr20	50349836	50359836
chr20	38589566	38599566	chr20	38400424	38410424
chr20	43342262	43352262	chr20	41740242	41750242
chr20	35200192	35210192	chr20	35179567	35189567
chr20	55979844	55989844	chr20	54399649	54409649
chr20	191337	201337	chr20	141026	151026
chr20	17058985	17068985	chr20	16998800	17008800
chr20	10223323	10233323	chr20	8770016	8780016
chr20	8097284	8107284	chr20	6638632	6648632
chr20	54159410	54169410	chr20	52748765	52758765
chr20	12180276	12190276	chr20	10659835	10669835
chr20	11829183	11839183	chr20	11629571	11639571
chr20	53818751	53828751	chr20	52102127	52112127
chr20	23039651	23049651	chr20	22848688	22858688
chr20	54587467	54597467	chr20	52850163	52860163
chr20	60781629	60791629	chr20	59229423	59239423
chr20	43180956	43190956	chr20	41648731	41658731
chr20	63130292	63140292	chr20	61641246	61651246
chr20	43449103	43459103	chr20	41689220	41699220
chr20	43171106	43181106	chr20	41751902	41761902
chr20	42981802	42991802	chr20	41438443	41448443
chr20	62889568	62899568	chr20	62870734	62880734
chr20	53769438	53779438	chr20	52170144	52180144
chr20	59699101	59709101	chr20	58038079	58048079
chr20	41017976	41027976	chr20	39328710	39338710
chr20	11002495	11012495	chr20	9580788	9590788
chr20	17108093	17118093	chr20	16890923	16900923
chr20	56231345	56241345	chr20	54759893	54769893
chr20	6359539	6369539	chr20	6339516	6349516
chr20	54539542	54549542	chr20	54520250	54530250
chr20	24089785	24099785	chr20	23889100	23899100
chr20	12803589	12813589	chr20	12568255	12578255
chr20	13469511	13479511	chr20	11707392	11717392
chr20	15541870	15551870	chr20	14088314	14098314
chr20	25241172	25251172	chr20	23870198	23880198
chr20	56140300	56150300	chr20	56119571	56129571
chr20	5017607	5027607	chr20	4276316	4286316
chr20	5729801	5739801	chr20	5507324	5517324
chr20	25509973	25519973	chr20	25459942	25469942
chr20	54538979	54548979	chr20	54530438	54540438
chr20	55559555	55569555	chr20	55357939	55367939
chr20	7859077	7869077	chr20	6511856	6521856
chr20	43409493	43419493	chr20	41989555	41999555
chr20	2290025	2300025	chr20	2220316	2230316
chr20	16561258	16571258	chr20	15002247	15012247
chr20	3519919	3529919	chr20	3379241	3389241
chr20	56110956	56120956	chr20	54670222	54680222
chr20	24903362	24913362	chr20	24718863	24728863
chr20	22570952	22580952	chr20	20799175	20809175
chr20	55710702	55720702	chr20	55222132	55232132
chr20	24529036	24539036	chr20	24512231	24522231
chr20	25569799	25579799	chr20	25551057	25561057
chr20	43280685	43290685	chr20	41599085	41609085
chr20	11380953	11390953	chr20	9979312	9989312
chr20	54101396	54111396	chr20	52560110	52570110
chr20	47959988	47969988	chr20	47940087	47950087
chr20	59289298	59299298	chr20	57840627	57850627
chr20	45229344	45239344	chr20	45210703	45220703
chr20	19970537	19980537	chr20	18449080	18459080
chr20	24540849	24550849	chr20	22932961	22942961
chr20	54900920	54910920	chr20	54690098	54700098
chr20	4488625	4498625	chr20	4450957	4460957
chr20	22508002	22518002	chr20	20929017	20939017
chr20	55237785	55247785	chr20	54978863	54988863
chr20	16997765	17007765	chr20	16949692	16959692
chr20	11602311	11612311	chr20	10050536	10060536
chr20	50390929	50400929	chr20	50198946	50208946
chr20	56172362	56182362	chr20	54520354	54530354
chr20	48169476	48179476	chr20	47787010	47797010
chr20	31480467	31490467	chr20	31418625	31428625
chr20	54230793	54240793	chr20	52709334	52719334
chr20	23967729	23977729	chr20	23670801	23680801
chr20	56060527	56070527	chr20	54678459	54688459
chr20	13580381	13590381	chr20	12111024	12121024
chr20	52537594	52547594	chr20	52247727	52257727
chr20	43519086	43529086	chr20	41888988	41898988
chr20	40469850	40479850	chr20	39051218	39061218
chr20	17320253	17330253	chr20	15800326	15810326
chr20	37049761	37059761	chr20	37040413	37050413
chr20	63880433	63890433	chr20	63730649	63740649
chr20	9430898	9440898	chr20	7762800	7772800
chr20	35529828	35539828	chr20	35509890	35519890
chr20	11340067	11350067	chr20	9720942	9730942
chr20	22991842	23001842	chr20	22959249	22969249
chr20	43438358	43448358	chr20	41640874	41650874
chr20	5868503	5878503	chr20	5509352	5519352
chr20	48858688	48868688	chr20	47099588	47109588
chr20	49000436	49010436	chr20	47509650	47519650
chr20	14980617	14990617	chr20	13580592	13590592
chr20	31417979	31427979	chr20	31257607	31267607
chr20	48721824	48731824	chr20	47239058	47249058
chr20	62459783	62469783	chr20	62420280	62430280
chr20	62550399	62560399	chr20	62489278	62499278
chr20	60129069	60139069	chr20	60120494	60130494
chr20	56340937	56350937	chr20	54891477	54901477
chr20	58159878	58169878	chr20	56661307	56671307
chr20	40851405	40861405	chr20	39262226	39272226
chr20	8010706	8020706	chr20	6081228	6091228
chr20	7620776	7630776	chr20	7590708	7600708
chr20	34949094	34959094	chr20	33497804	33507804
chr20	34999871	35009871	chr20	34980499	34990499
chr20	40628626	40638626	chr20	39260617	39270617
chr20	40940636	40950636	chr20	39281438	39291438
chr20	57439178	57449178	chr20	57420933	57430933
chr20	16478067	16488067	chr20	14860784	14870784
chr20	4970730	4980730	chr20	3380826	3390826
chr20	53608005	53618005	chr20	52069558	52079558
chr20	16738635	16748635	chr20	15097012	15107012
chr20	18979724	18989724	chr20	18960796	18970796
chr20	17019474	17029474	chr20	16959997	16969997
chr20	50220053	50230053	chr20	50189221	50199221
chr20	5489307	5499307	chr20	5480663	5490663
chr20	37118741	37128741	chr20	37110599	37120599
chr20	25158831	25168831	chr20	24938160	24948160
chr20	31460470	31470470	chr20	31240023	31250023
chr20	16550399	16560399	chr20	16530862	16540862
chr20	21511081	21521081	chr20	20070459	20080459
chr20	43269394	43279394	chr20	41789370	41799370
chr20	31559161	31569161	chr20	31550622	31560622
chr20	43599205	43609205	chr20	43539135	43549135
chr20	20299141	20309141	chr20	20250559	20260559
chr20	15631016	15641016	chr20	14198925	14208925
chr20	53989401	53999401	chr20	52280777	52290777
chr20	34440185	34450185	chr20	34410113	34420113
chr20	56108569	56118569	chr20	54651190	54661190
chr20	24560008	24570008	chr20	23098730	23108730
chr20	13779676	13789676	chr20	13761079	13771079
chr20	62229544	62239544	chr20	62220996	62230996
chr20	48787986	48797986	chr20	47040539	47050539
chr20	40840449	40850449	chr20	39000934	39010934
chr20	16762281	16772281	chr20	14759933	14769933
chr20	33510884	33520884	chr20	33459432	33469432
chr20	2638472	2648472	chr20	671760	681760
chr20	43318110	43328110	chr20	41598593	41608593
chr20	3749869	3759869	chr20	3719474	3729474
chr20	43250674	43260674	chr20	41811983	41821983
chr20	50370980	50380980	chr20	50130551	50140551
chr20	17030221	17040221	chr20	16959845	16969845
chr20	54839330	54849330	chr20	54830624	54840624
chr20	9190291	9200291	chr20	7781991	7791991
chr20	60529102	60539102	chr20	60479459	60489459
chr20	46289675	46299675	chr20	46271100	46281100
chr20	18970403	18980403	chr20	18952441	18962441
chr20	53710285	53720285	chr20	53577260	53587260
chr20	18521040	18531040	chr20	18469884	18479884
chr20	12258173	12268173	chr20	10820583	10830583
chr20	61199511	61209511	chr20	61191584	61201584
chr20	53887644	53897644	chr20	52331064	52341064
chr20	20758975	20768975	chr20	20750888	20760888
chr20	62349398	62359398	chr20	62340396	62350396
chr20	40960918	40970918	chr20	39500186	39510186
chr20	39409517	39419517	chr20	39372551	39382551
chr20	40801194	40811194	chr20	38981513	38991513
chr20	22109289	22119289	chr20	21690218	21700218
chr20	54030062	54040062	chr20	52330625	52340625
chr20	63478871	63488871	chr20	63471066	63481066
chr20	61179659	61189659	chr20	59748728	59758728
chr20	56369438	56379438	chr20	56359510	56369510
chr20	23129088	23139088	chr20	23080311	23090311
chr20	43488259	43498259	chr20	42060561	42070561
chr20	40809040	40819040	chr20	39119835	39129835
chr20	36330118	36340118	chr20	36310478	36320478
chr20	11382313	11392313	chr20	9960494	9970494
chr20	63318521	63328521	chr20	63301199	63311199
chr20	40718674	40728674	chr20	39098054	39108054
chr20	46810844	46820844	chr20	45042197	45052197
chr20	54990652	55000652	chr20	53239985	53249985
chr20	54820800	54830800	chr20	53279900	53289900
chr20	48791686	48801686	chr20	47099850	47109850
chr20	40780402	40790402	chr20	39181726	39191726
chr20	22599463	22609463	chr20	21030121	21040121
chr20	59829914	59839914	chr20	59800615	59810615
chr20	24140808	24150808	chr20	24119151	24129151
chr20	46060320	46070320	chr20	44310114	44320114
chr20	40519690	40529690	chr20	40500936	40510936
chr20	53009014	53019014	chr20	52990799	53000799
chr20	35160950	35170950	chr20	35090227	35100227
chr20	56369237	56379237	chr20	54961038	54971038
chr20	40689286	40699286	chr20	39048712	39058712
chr20	47608529	47618529	chr20	47549969	47559969
chr20	11559117	11569117	chr20	10059872	10069872
chr20	17728803	17738803	chr20	17710523	17720523
chr20	10988681	10998681	chr20	9240843	9250843
chr20	63349113	63359113	chr20	62622708	62632708
chr20	21320051	21330051	chr20	21299918	21309918
chr20	37959665	37969665	chr20	37929338	37939338
chr20	34410046	34420046	chr20	34380535	34390535
chr20	55749023	55759023	chr20	53988455	53998455
chr20	56148931	56158931	chr20	54700019	54710019
chr20	36308915	36318915	chr20	36259793	36269793
chr20	4659879	4669879	chr20	4630319	4640319
chr20	34239481	34249481	chr20	34219268	34229268
chr20	34369265	34379265	chr20	34330588	34340588
chr20	48640400	48650400	chr20	47129752	47139752
chr20	2429678	2439678	chr20	748942	758942
chr20	22149309	22159309	chr20	22131503	22141503
chr20	43319048	43329048	chr20	41809035	41819035
chr20	16401348	16411348	chr20	14938644	14948644
chr20	43281366	43291366	chr20	41731441	41741441
chr20	4939765	4949765	chr20	4748693	4758693
chr20	40628746	40638746	chr20	39199004	39209004
chr20	40656317	40666317	chr20	39188989	39198989
chr20	22881138	22891138	chr20	22778339	22788339
chr20	15820781	15830781	chr20	14260196	14270196
chr20	9551704	9561704	chr20	8020890	8030890
chr20	11240299	11250299	chr20	9579532	9589532
chr20	4500697	4510697	chr20	4408399	4418399
chr20	48609162	48619162	chr20	46951913	46961913
chr20	21919338	21929338	chr20	21878794	21888794
chr20	8369537	8379537	chr20	8360686	8370686
chr20	40797912	40807912	chr20	39031865	39041865
chr20	20411976	20421976	chr20	18631077	18641077
chr20	9330881	9340881	chr20	7599884	7609884
chr20	63738904	63748904	chr20	63700250	63710250
chr20	22899811	22909811	chr20	22872584	22882584
chr20	16737400	16747400	chr20	15199601	15209601
chr20	35278991	35288991	chr20	35070340	35080340
chr20	22799795	22809795	chr20	22727646	22737646
chr20	24369998	24379998	chr20	24361199	24371199
chr20	16759240	16769240	chr20	14849076	14859076
chr20	9779247	9789247	chr20	9710983	9720983
chr20	21158781	21168781	chr20	21140307	21150307
chr20	40652064	40662064	chr20	39170449	39180449
chr20	18779439	18789439	chr20	18771145	18781145
chr20	19559322	19569322	chr20	18071806	18081806
chr20	23969268	23979268	chr20	23769375	23779375
chr20	56519069	56529069	chr20	56510269	56520269
chr20	35020446	35030446	chr20	35000451	35010451
chr20	46831332	46841332	chr20	45259079	45269079
chr20	5789591	5799591	chr20	5729888	5739888
chr20	62129511	62139511	chr20	62059779	62069779
chr20	40790934	40800934	chr20	39239803	39249803
chr20	63661038	63671038	chr20	63580220	63590220
chr20	7890018	7900018	chr20	6442222	6452222
chr20	24388088	24398088	chr20	24361727	24371727
chr20	19859402	19869402	chr20	19851131	19861131
chr20	34249028	34259028	chr20	34230700	34240700
chr20	42669809	42679809	chr20	42650033	42660033
chr20	53829823	53839823	chr20	53593251	53603251
chr20	64030980	64040980	chr20	62182063	62192063
chr20	58440584	58450584	chr20	56739166	56749166
chr20	44679126	44689126	chr20	44673050	44683050
chr20	63590031	63600031	chr20	63570503	63580503
chr20	14159272	14169272	chr20	14150527	14160527
chr20	62669005	62679005	chr20	62661695	62671695
chr20	43258665	43268665	chr20	41620476	41630476
chr20	40628244	40638244	chr20	39131841	39141841
chr20	4747342	4757342	chr20	4740854	4750854
chr20	21912234	21922234	chr20	21801014	21811014
chr20	43312753	43322753	chr20	41821536	41831536
chr20	62549642	62559642	chr20	62459446	62469446
chr20	53617364	53627364	chr20	51908753	51918753
chr20	5149456	5159456	chr20	3549120	3559120
chr20	17480593	17490593	chr20	16010828	16020828
chr20	48031479	48041479	chr20	46418248	46428248
chr20	18360105	18370105	chr20	18328961	18338961
chr20	13291139	13301139	chr20	11579281	11589281
chr20	24809824	24819824	chr20	24770006	24780006
chr20	53720960	53730960	chr20	52192595	52202595
chr20	40680812	40690812	chr20	38818151	38828151
chr20	31471546	31481546	chr20	31430067	31440067
chr20	51750718	51760718	chr20	51731512	51741512
chr20	22820759	22830759	chr20	22779049	22789049
chr20	23208474	23218474	chr20	22847960	22857960
chr20	43259548	43269548	chr20	41699159	41709159
chr20	22688961	22698961	chr20	20889821	20899821
chr20	61661422	61671422	chr20	60039942	60049942
chr20	48621437	48631437	chr20	47080252	47090252
chr20	4468804	4478804	chr20	4450634	4460634
chr20	49370469	49380469	chr20	49309406	49319406
chr20	53699576	53709576	chr20	53576727	53586727
chr20	24049607	24059607	chr20	24020870	24030870
chr20	35049292	35059292	chr20	35000439	35010439
chr20	21638085	21648085	chr20	20099808	20109808
chr20	36738974	36748974	chr20	36690390	36700390
chr20	45740044	45750044	chr20	45729757	45739757
chr20	21588316	21598316	chr20	20070408	20080408
chr20	9901836	9911836	chr20	8081905	8091905
chr20	61680041	61690041	chr20	60199833	60209833
chr20	22043634	22053634	chr20	21878731	21888731
chr20	32230570	32240570	chr20	32119733	32129733
chr20	10598025	10608025	chr20	8968316	8978316
chr20	34260447	34270447	chr20	34201108	34211108
chr20	40890931	40900931	chr20	39098945	39108945
chr20	54770469	54780469	chr20	53140344	53150344
chr20	8161188	8171188	chr20	6580308	6590308
chr20	9589494	9599494	chr20	8041157	8051157
chr20	35809946	35819946	chr20	35779833	35789833
chr20	56159354	56169354	chr20	54629469	54639469
chr20	23828792	23838792	chr20	23821508	23831508
chr20	55200593	55210593	chr20	55150738	55160738
chr20	34980644	34990644	chr20	33370477	33380477
chr20	50360138	50370138	chr20	50190963	50200963
chr20	11437991	11447991	chr20	9579766	9589766
chr20	63961279	63971279	chr20	63940340	63950340
chr20	12190768	12200768	chr20	11627707	11637707
chr20	41291407	41301407	chr20	39678590	39688590
chr20	16098021	16108021	chr20	14450622	14460622
chr20	17728614	17738614	chr20	17721114	17731114
chr20	36560378	36570378	chr20	36550781	36560781
chr20	24512723	24522723	chr20	24440304	24450304
chr20	55881001	55891001	chr20	54220899	54230899
chr20	59810024	59820024	chr20	59760596	59770596
chr20	63779917	63789917	chr20	62258974	62268974
chr20	16561516	16571516	chr20	14969447	14979447
chr20	37192851	37202851	chr20	35570373	35580373
chr20	11078827	11088827	chr20	9550544	9560544
chr20	5890031	5900031	chr20	5869911	5879911
chr20	52579353	52589353	chr20	52571035	52581035
chr20	3739747	3749747	chr20	3718764	3728764
chr20	21576940	21586940	chr20	20058960	20068960
chr20	63089102	63099102	chr20	63039452	63049452
chr20	48122469	48132469	chr20	48061133	48071133
chr20	4569357	4579357	chr20	4488961	4498961
chr20	62641342	62651342	chr20	62559367	62569367
chr20	63349642	63359642	chr20	63050472	63060472
chr20	48476927	48486927	chr20	48471909	48481909
chr20	36609819	36619819	chr20	36560851	36570851
chr20	46168938	46178938	chr20	46150804	46160804
chr20	10999191	11009191	chr20	10980011	10990011
chr20	56098877	56108877	chr20	56060644	56070644
chr20	37140061	37150061	chr20	37119827	37129827
chr20	35260296	35270296	chr20	35070679	35080679
chr20	32560114	32570114	chr20	32540312	32550312
chr20	6519320	6529320	chr20	6511322	6521322
chr20	63558925	63568925	chr20	63539891	63549891
chr20	21689474	21699474	chr20	20038923	20048923
chr20	53701649	53711649	chr20	52158747	52168747
chr20	36980948	36990948	chr20	36919144	36929144
chr20	55940822	55950822	chr20	55930796	55940796
chr20	22081518	22091518	chr20	21846505	21856505
chr20	53497246	53507246	chr20	53479566	53489566
chr20	40800094	40810094	chr20	38998421	39008421
chr20	41839695	41849695	chr20	41830371	41840371
chr20	61549043	61559043	chr20	60030205	60040205
chr20	48809116	48819116	chr20	47028566	47038566
chr20	56188151	56198151	chr20	54548481	54558481
chr20	21658900	21668900	chr20	21651308	21661308
chr20	12979021	12989021	chr20	11461165	11471165
chr20	62438784	62448784	chr20	62420101	62430101
chr20	9468547	9478547	chr20	9461427	9471427
chr20	17107029	17117029	chr20	16920313	16930313
chr20	48609067	48619067	chr20	47001264	47011264
chr20	1629887	1639887	chr20	1580775	1590775
chr20	55119795	55129795	chr20	55101223	55111223
chr20	7558957	7568957	chr20	7541001	7551001
chr20	1641070	1651070	chr20	1611674	1621674
chr20	40771269	40781269	chr20	39200595	39210595
chr20	61159710	61169710	chr20	59610491	59620491
chr20	24849796	24859796	chr20	24820012	24830012
chr20	63859257	63869257	chr20	63819970	63829970
chr20	61260778	61270778	chr20	59579803	59589803
chr20	34690622	34700622	chr20	34150288	34160288
chr20	59748447	59758447	chr20	59660329	59670329
chr20	50758603	50768603	chr20	50741178	50751178
chr20	16969304	16979304	chr20	16899014	16909014
chr20	61730026	61740026	chr20	61710120	61720120
chr20	23607602	23617602	chr20	23501256	23511256
chr20	250629	260629	chr20	191098	201098
chr20	8587954	8597954	chr20	8580254	8590254
chr20	56052092	56062092	chr20	56040269	56050269
chr20	18559011	18569011	chr20	18489107	18499107
chr20	48789910	48799910	chr20	47158255	47168255
chr20	20038232	20048232	chr20	18409496	18419496
chr20	40879908	40889908	chr20	39208871	39218871
chr20	40380423	40390423	chr20	38679710	38689710
chr20	3209768	3219768	chr20	3190766	3200766
chr20	51250449	51260449	chr20	51230185	51240185
chr20	40858192	40868192	chr20	39311567	39321567
chr20	7790315	7800315	chr20	6159426	6169426
chr20	43639792	43649792	chr20	43619911	43629911
chr20	25659850	25669850	chr20	25640656	25650656
chr20	470283	480283	chr20	458964	468964
chr20	9768881	9778881	chr20	8230839	8240839
chr20	11138395	11148395	chr20	11129949	11139949
chr20	47980577	47990577	chr20	47911063	47921063
chr20	48569152	48579152	chr20	47020853	47030853
chr20	1029267	1039267	chr20	1009591	1019591
chr20	7230055	7240055	chr20	7220521	7230521
chr20	62568614	62578614	chr20	62480750	62490750
chr20	23999507	24009507	chr20	23993376	24003376
chr20	2858980	2868980	chr20	2850679	2860679
chr20	2949464	2959464	chr20	2930664	2940664
chr20	32629765	32639765	chr20	32610770	32620770
chr20	35679070	35689070	chr20	35660025	35670025
chr20	53932042	53942042	chr20	52371165	52381165
chr20	56200066	56210066	chr20	54379093	54389093
chr20	13739388	13749388	chr20	13720542	13730542
chr20	54360063	54370063	chr20	52661128	52671128
chr20	54279481	54289481	chr20	54229187	54239187
chr20	37939220	37949220	chr20	37919806	37929806
chr20	43392233	43402233	chr20	41821654	41831654
chr20	49038740	49048740	chr20	47349081	47359081
chr20	15127717	15137717	chr20	14889404	14899404
chr20	53642125	53652125	chr20	52048764	52058764
chr20	21649923	21659923	chr20	21540230	21550230
chr20	48578301	48588301	chr20	48559864	48569864
chr20	9700844	9710844	chr20	7727590	7737590
chr20	40781451	40791451	chr20	39092055	39102055
chr20	35269037	35279037	chr20	35220194	35230194
chr20	41081341	41091341	chr20	39398020	39408020
chr20	62318883	62328883	chr20	62280061	62290061
chr20	3829686	3839686	chr20	3819890	3829890
chr20	5381116	5391116	chr20	5301316	5311316
chr20	23880708	23890708	chr20	23840527	23850527
chr20	60188471	60198471	chr20	60119502	60129502
chr20	46380347	46390347	chr20	46150006	46160006
chr20	40622402	40632402	chr20	40570185	40580185
chr20	57539717	57549717	chr20	57519379	57529379
chr20	62060076	62070076	chr20	62009090	62019090
chr20	53099095	53109095	chr20	53091018	53101018
chr20	22043398	22053398	chr20	21861961	21871961
chr20	10162574	10172574	chr20	10140298	10150298
chr20	19140221	19150221	chr20	19049551	19059551
chr20	19817051	19827051	chr20	18181510	18191510
chr20	63119376	63129376	chr20	63060418	63070418
chr20	22359435	22369435	chr20	22340639	22350639
chr20	11646697	11656697	chr20	9969878	9979878
chr20	58780223	58790223	chr20	58700723	58710723
chr20	18367805	18377805	chr20	18299780	18309780
chr20	16760129	16770129	chr20	14879320	14889320
chr20	48560341	48570341	chr20	48477979	48487979
chr20	35239268	35249268	chr20	35071239	35081239
chr20	43259438	43269438	chr20	41668480	41678480
chr20	54589645	54599645	chr20	52891208	52901208
chr20	59521101	59531101	chr20	57919377	57929377
chr20	11138326	11148326	chr20	11120279	11130279
chr20	36037458	36047458	chr20	36020100	36030100
chr20	13109934	13119934	chr20	11332346	11342346
chr20	45569009	45579009	chr20	45550790	45560790
chr20	12759795	12769795	chr20	11172369	11182369
chr20	35070064	35080064	chr20	35010581	35020581
chr20	41008419	41018419	chr20	39401026	39411026
chr20	62529641	62539641	chr20	62350761	62360761
chr20	54930172	54940172	chr20	54808707	54818707
chr20	12610885	12620885	chr20	12438267	12448267
chr20	37479982	37489982	chr20	37450775	37460775
chr20	4488247	4498247	chr20	4349646	4359646
chr20	41259689	41269689	chr20	41199385	41209385
chr20	19990888	20000888	chr20	19899471	19909471
chr20	9700879	9710879	chr20	8071636	8081636
chr20	43410223	43420223	chr20	41640218	41650218
chr20	40600288	40610288	chr20	38920420	38930420
chr20	22178816	22188816	chr20	22159898	22169898
chr20	169524	179524	chr20	133011	143011
chr20	54019185	54029185	chr20	53981069	53991069
chr20	19338422	19348422	chr20	19320755	19330755
chr20	59801515	59811515	chr20	58141649	58151649
chr20	18748031	18758031	chr20	18740546	18750546
chr20	2839592	2849592	chr20	1227970	1237970
chr20	40699056	40709056	chr20	39071013	39081013
chr20	55200212	55210212	chr20	55181016	55191016
chr20	11220541	11230541	chr20	9408855	9418855
chr20	39489364	39499364	chr20	39479332	39489332
chr20	23221559	23231559	chr20	22849629	22859629
chr20	20260048	20270048	chr20	20150564	20160564
chr20	32449592	32459592	chr20	32440393	32450393
chr20	48610646	48620646	chr20	46939512	46949512
chr20	57348678	57358678	chr20	57209128	57219128
chr20	11480007	11490007	chr20	9558748	9568748
chr20	42300364	42310364	chr20	41801300	41811300
chr20	22971108	22981108	chr20	22872348	22882348
chr20	64018898	64028898	chr20	64011198	64021198
chr20	52819247	52829247	chr20	52799900	52809900
chr20	41300285	41310285	chr20	41249215	41259215
chr20	169506	179506	chr20	80668	90668
chr20	54198379	54208379	chr20	52530961	52540961
chr20	31490630	31500630	chr20	31259361	31269361
chr20	18609155	18619155	chr20	18602273	18612273
chr20	25746171	25756171	chr20	25699592	25709592
chr20	8570120	8580120	chr20	6880932	6890932
chr20	20198931	20208931	chr20	20150482	20160482
chr20	19838786	19848786	chr20	19831402	19841402
chr20	7159967	7169967	chr20	7108193	7118193
chr20	2610547	2620547	chr20	2501948	2511948
chr20	40860767	40870767	chr20	39208156	39218156
chr20	20391911	20401911	chr20	18700788	18710788
chr20	24878778	24888778	chr20	24850405	24860405
chr20	37049800	37059800	chr20	36968093	36978093
chr20	63569816	63579816	chr20	63529651	63539651
chr20	34151140	34161140	chr20	33970747	33980747
chr20	21840374	21850374	chr20	20111534	20121534
chr20	31409472	31419472	chr20	31260639	31270639
chr20	208771	218771	chr20	191125	201125
chr20	20459450	20469450	chr20	20400343	20410343
chr20	54840340	54850340	chr20	54729285	54739285
chr20	43339790	43349790	chr20	41639662	41649662
chr20	22910128	22920128	chr20	22900595	22910595
chr20	15618909	15628909	chr20	15610825	15620825
chr20	40779749	40789749	chr20	39021415	39031415
chr20	35070041	35080041	chr20	35050703	35060703
chr20	8570339	8580339	chr20	6759450	6769450
chr20	17221770	17231770	chr20	15558929	15568929
chr20	52459093	52469093	chr20	52439295	52449295
chr20	22568601	22578601	chr20	20839425	20849425
chr20	1709808	1719808	chr20	1540518	1550518
chr20	55790753	55800753	chr20	55486762	55496762
chr20	23758922	23768922	chr20	23392207	23402207
chr20	13347196	13357196	chr20	11688916	11698916
chr20	43238599	43248599	chr20	41598751	41608751
chr20	53770473	53780473	chr20	52009766	52019766
chr20	61179612	61189612	chr20	61150074	61160074
chr20	34648309	34658309	chr20	34132206	34142206
chr20	18989832	18999832	chr20	18940595	18950595
chr20	41248309	41258309	chr20	41210312	41220312
chr20	59969364	59979364	chr20	59950598	59960598
chr20	23519982	23529982	chr20	23500662	23510662
chr20	39510057	39520057	chr20	39479423	39489423
chr20	14891977	14901977	chr20	14270120	14280120
chr20	39799704	39809704	chr20	39790811	39800811
chr20	13510078	13520078	chr20	13500695	13510695
chr20	33179875	33189875	chr20	33120225	33130225
chr20	40838910	40848910	chr20	39170538	39180538
chr20	31319783	31329783	chr20	31251056	31261056
chr20	53789033	53799033	chr20	52078854	52088854
chr20	23549583	23559583	chr20	23539207	23549207
chr20	18508588	18518588	chr20	18469813	18479813
chr20	7954381	7964381	chr20	7369258	7379258
chr20	2440058	2450058	chr20	2390082	2400082
chr20	36819676	36829676	chr20	36760147	36770147
chr20	37710086	37720086	chr20	37670274	37680274
chr20	54190780	54200780	chr20	52521229	52531229
chr20	25746319	25756319	chr20	25740031	25750031
chr20	8318377	8328377	chr20	8112054	8122054
chr20	52619720	52629720	chr20	52611513	52621513
chr20	40770277	40780277	chr20	39099156	39109156
chr20	35200708	35210708	chr20	35072148	35082148
chr20	22570299	22580299	chr20	20831246	20841246
chr20	59709895	59719895	chr20	59690086	59700086
chr20	3159510	3169510	chr20	3110495	3120495
chr20	11649732	11659732	chr20	9920284	9930284
chr20	53639605	53649605	chr20	53576718	53586718
chr20	41299543	41309543	chr20	41269968	41279968
chr20	32179615	32189615	chr20	32170404	32180404
chr20	9920727	9930727	chr20	8248481	8258481
chr20	37808601	37818601	chr20	36118016	36128016
chr20	62919242	62929242	chr20	62860290	62870290
chr20	37010724	37020724	chr20	36981200	36991200
chr20	37039348	37049348	chr20	36980900	36990900
chr20	33080298	33090298	chr20	33000521	33010521
chr20	15870101	15880101	chr20	15687979	15697979
chr20	53760085	53770085	chr20	53592626	53602626
chr20	41229154	41239154	chr20	41190161	41200161
chr20	11109759	11119759	chr20	11059042	11069042
chr20	18558382	18568382	chr20	18521525	18531525
chr20	14271578	14281578	chr20	14158831	14168831
chr20	18927468	18937468	chr20	18840032	18850032
chr20	929936	939936	chr20	789638	799638
chr20	2079848	2089848	chr20	1566705	1576705
chr20	48349837	48359837	chr20	47786715	47796715
chr20	24000754	24010754	chr20	23678053	23688053
chr20	41610123	41620123	chr20	41590081	41600081
chr20	22212168	22222168	chr20	21847517	21857517
chr20	23241359	23251359	chr20	22849114	22859114
chr20	43680539	43690539	chr20	43640175	43650175
chr20	62549746	62559746	chr20	62530098	62540098
chr20	56079569	56089569	chr20	56070016	56080016
chr20	14020384	14030384	chr20	13810530	13820530
chr20	18327719	18337719	chr20	18310630	18320630
chr20	50589727	50599727	chr20	50560139	50570139
chr20	35210554	35220554	chr20	35070916	35080916
chr20	60088870	60098870	chr20	60069645	60079645
chr20	54040834	54050834	chr20	54020585	54030585
chr20	38461189	38471189	chr20	38429425	38439425
chr20	9800486	9810486	chr20	9710601	9720601
chr20	23228337	23238337	chr20	23141914	23151914
chr20	38369638	38379638	chr20	38349889	38359889
chr20	38200574	38210574	chr20	38171189	38181189
chr20	64018818	64028818	chr20	63961868	63971868
chr20	22108164	22118164	chr20	21838151	21848151
chr20	33279671	33289671	chr20	33251000	33261000
chr20	16859083	16869083	chr20	16850650	16860650
chr20	24903688	24913688	chr20	24440402	24450402
chr20	31338937	31348937	chr20	31250364	31260364
chr20	3539253	3549253	chr20	3488439	3498439
chr20	35029883	35039883	chr20	35021247	35031247
chr20	54050312	54060312	chr20	53999905	54009905
chr20	12139223	12149223	chr20	12130490	12140490
chr20	18368433	18378433	chr20	18350149	18360149
chr20	23910395	23920395	chr20	23829959	23839959
chr20	7649533	7659533	chr20	7620600	7630600
chr20	51359697	51369697	chr20	51340614	51350614
chr20	43670128	43680128	chr20	43651132	43661132
chr20	24902838	24912838	chr20	24838485	24848485
chr20	48558853	48568853	chr20	48470731	48480731
chr20	59679713	59689713	chr20	59661096	59671096
chr20	60099371	60109371	chr20	60090297	60100297
chr20	41849366	41859366	chr20	41801195	41811195
chr20	53822054	53832054	chr20	52009470	52019470
chr20	14769689	14779689	chr20	14741180	14751180
chr20	57369867	57379867	chr20	57349912	57359912
chr20	42939263	42949263	chr20	42920047	42930047
chr20	51099614	51109614	chr20	51038841	51048841
chr20	40790276	40800276	chr20	38999219	39009219
chr20	46398440	46408440	chr20	46379608	46389608
chr20	47608635	47618635	chr20	47590532	47600532
chr20	5290351	5300351	chr20	5279548	5289548
chr20	63540228	63550228	chr20	63520576	63530576
chr20	8148539	8158539	chr20	8140402	8150402
chr20	19040394	19050394	chr20	19019736	19029736
chr20	23591843	23601843	chr20	23408191	23418191
chr20	22029625	22039625	chr20	21846125	21856125
chr20	63731488	63741488	chr20	63691142	63701142
chr20	45699520	45709520	chr20	45662518	45672518
chr20	40689556	40699556	chr20	38899635	38909635
chr20	56250395	56260395	chr20	56230054	56240054
chr20	36100418	36110418	chr20	36038558	36048558
chr20	45662057	45672057	chr20	45630548	45640548
chr20	22080382	22090382	chr20	22049363	22059363
chr20	23330597	23340597	chr20	21562074	21572074
chr20	25679808	25689808	chr20	25639720	25649720
chr20	17121262	17131262	chr20	17100773	17110773
chr20	55238407	55248407	chr20	55060861	55070861
chr20	63318768	63328768	chr20	63310865	63320865
chr20	53469389	53479389	chr20	53219937	53229937
chr20	14000956	14010956	chr20	13959550	13969550
chr20	23519251	23529251	chr20	23471116	23481116
chr20	44930691	44940691	chr20	44908647	44918647
chr20	55278278	55288278	chr20	55261698	55271698
chr20	5369438	5379438	chr20	5349671	5359671
chr20	43649289	43659289	chr20	43640570	43650570
chr20	53678499	53688499	chr20	53592819	53602819
chr20	55199537	55209537	chr20	55191371	55201371
chr20	10289059	10299059	chr20	10280387	10290387
chr20	63279167	63289167	chr20	63210583	63220583
chr20	63598995	63608995	chr20	63529770	63539770
chr20	22570600	22580600	chr20	20710254	20720254
chr20	23120033	23130033	chr20	23081016	23091016
chr20	37420956	37430956	chr20	37400165	37410165
chr20	25739647	25749647	chr20	25701067	25711067
chr20	55351201	55361201	chr20	55222799	55232799
chr20	7658984	7668984	chr20	7641020	7651020
chr20	11039866	11049866	chr20	9242638	9252638
chr20	38889786	38899786	chr20	38879432	38889432
chr20	45708875	45718875	chr20	45669519	45679519
chr20	56259549	56269549	chr20	56250807	56260807
chr20	50409604	50419604	chr20	50358663	50368663
chr20	59849265	59859265	chr20	59840093	59850093
chr20	63250714	63260714	chr20	63172073	63182073
chr20	8429155	8439155	chr20	7948658	7958658
chr20	25448744	25458744	chr20	25333382	25343382
chr20	43358119	43368119	chr20	43340378	43350378
chr20	22528695	22538695	chr20	22469205	22479205
chr20	45762073	45772073	chr20	45468579	45478579
chr20	12450539	12460539	chr20	12431409	12441409
chr20	53651070	53661070	chr20	53592555	53602555
chr20	11138710	11148710	chr20	11109705	11119705
chr20	42139266	42149266	chr20	42121593	42131593
chr20	25430227	25440227	chr20	25332209	25342209
chr20	21878889	21888889	chr20	21810646	21820646
chr20	55179615	55189615	chr20	55170680	55180680
chr20	5620078	5630078	chr20	5610466	5620466
chr20	55949156	55959156	chr20	55903334	55913334
chr20	35419674	35429674	chr20	35400612	35410612
chr20	17748769	17758769	chr20	17729637	17739637
chr20	42569137	42579137	chr20	42560975	42570975
chr20	45140557	45150557	chr20	45120661	45130661
chr20	33720270	33730270	chr20	33670743	33680743
chr20	1612135	1622135	chr20	1581116	1591116
chr20	45692039	45702039	chr20	45639765	45649765
chr20	56329581	56339581	chr20	56210645	56220645
chr20	18349798	18359798	chr20	18329116	18339116
chr20	59649557	59659557	chr20	59631261	59641261
chr20	57129367	57139367	chr20	57110556	57120556
chr20	22108615	22118615	chr20	21829420	21839420
chr20	13810058	13820058	chr20	13790370	13800370
chr20	14208477	14218477	chr20	14200851	14210851
chr20	20159370	20169370	chr20	20151155	20161155
chr20	22998140	23008140	chr20	22959171	22969171
chr20	23179156	23189156	chr20	22970279	22980279
chr20	10310196	10320196	chr20	10280095	10290095
chr20	37040629	37050629	chr20	36957604	36967604
chr20	56259850	56269850	chr20	56210586	56220586
chr20	41769701	41779701	chr20	41751179	41761179
chr20	41560552	41570552	chr20	41539883	41549883
chr20	41171847	41181847	chr20	39320899	39330899
chr20	23500649	23510649	chr20	23439598	23449598
chr20	12331293	12341293	chr20	12116230	12126230
chr20	13979368	13989368	chr20	13959846	13969846
chr20	19900066	19910066	chr20	19840981	19850981
chr20	51558249	51568249	chr20	51541198	51551198
chr20	25559765	25569765	chr20	25540269	25550269
chr20	37430938	37440938	chr20	37400036	37410036
chr20	63802330	63812330	chr20	63738374	63748374
chr20	48089016	48099016	chr20	48069302	48079302
chr20	14009534	14019534	chr20	14001004	14011004
chr20	37118488	37128488	chr20	37059957	37069957
chr20	32520085	32530085	chr20	32469913	32479913
chr20	41389855	41399855	chr20	41369491	41379491
chr20	24080222	24090222	chr20	23888985	23898985
chr20	1699557	1709557	chr20	1567175	1577175
chr20	44809882	44819882	chr20	44759603	44769603
chr20	57699922	57709922	chr20	57681314	57691314
chr20	55339178	55349178	chr20	55321336	55331336
chr20	56328914	56338914	chr20	56259876	56269876
chr20	24801227	24811227	chr20	24549949	24559949
chr20	8380799	8390799	chr20	8320190	8330190
chr20	6510265	6520265	chr20	6461854	6471854
chr20	968995	978995	chr20	960872	970872
chr20	31379311	31389311	chr20	31240783	31250783
chr20	63969896	63979896	chr20	63940947	63950947
chr20	23592070	23602070	chr20	23450179	23460179
chr20	24399724	24409724	chr20	23848194	23858194
chr20	6307436	6317436	chr20	6289506	6299506
chr20	4339118	4349118	chr20	4277108	4287108
chr20	23510504	23520504	chr20	23459409	23469409
chr20	19440219	19450219	chr20	19421250	19431250
chr21	38349082	38359082	chr21	38160210	38170210
chr21	39709311	39719311	chr21	39511476	39521476
chr21	38348857	38358857	chr21	38168987	38178987
chr21	43009921	43019921	chr21	42909382	42919382
chr21	43009719	43019719	chr21	42899753	42909753
chr21	27697938	27707938	chr21	26841502	26851502
chr21	28741029	28751029	chr21	28339465	28349465
chr21	39709630	39719630	chr21	39520121	39530121
chr21	31599393	31609393	chr21	31091253	31101253
chr21	38349087	38359087	chr21	38151368	38161368
chr21	38340055	38350055	chr21	38159880	38169880
chr21	32599566	32609566	chr21	32380131	32390131
chr21	29048946	29058946	chr21	29040331	29050331
chr21	31079855	31089855	chr21	30830244	30840244
chr21	32598835	32608835	chr21	32400180	32410180
chr21	31600199	31610199	chr21	31199763	31209763
chr21	33549738	33559738	chr21	33530299	33540299
chr21	29360083	29370083	chr21	29079516	29089516
chr21	31590279	31600279	chr21	31199552	31209552
chr21	27698157	27708157	chr21	26847273	26857273
chr21	31599151	31609151	chr21	31180035	31190035
chr21	31069949	31079949	chr21	30830005	30840005
chr21	32590905	32600905	chr21	32400691	32410691
chr21	38348723	38358723	chr21	38179341	38189341
chr21	27679379	27689379	chr21	26840362	26850362
chr21	33529837	33539837	chr21	33511371	33521371
chr21	34348702	34358702	chr21	33918436	33928436
chr21	29060046	29070046	chr21	29040271	29050271
chr21	32359814	32369814	chr21	32320063	32330063
chr21	27690197	27700197	chr21	26847534	26857534
chr21	27690353	27700353	chr21	26840709	26850709
chr21	44448884	44458884	chr21	44331462	44341462
chr21	32350915	32360915	chr21	32310223	32320223
chr21	33559949	33569949	chr21	33511192	33521192
chr21	34349443	34359443	chr21	33910723	33920723
chr21	29369842	29379842	chr21	29080037	29090037
chr21	28740909	28750909	chr21	28350128	28360128
chr21	29369434	29379434	chr21	29089797	29099797
chr21	32599475	32609475	chr21	32390865	32400865
chr21	34339812	34349812	chr21	33917696	33927696
chr21	35819883	35829883	chr21	34690072	34700072
chr21	29369664	29379664	chr21	29099917	29109917
chr21	32569655	32579655	chr21	32399930	32409930
chr21	33568969	33578969	chr21	33530445	33540445
chr21	31600673	31610673	chr21	31190041	31200041
chr21	32359647	32369647	chr21	32340216	32350216
chr21	34630023	34640023	chr21	34359841	34369841
chr21	35840259	35850259	chr21	34710580	34720580
chr21	33550094	33560094	chr21	33520070	33530070
chr21	35819594	35829594	chr21	34790624	34800624
chr21	31600241	31610241	chr21	31110241	31120241
chr21	35839694	35849694	chr21	34880361	34890361
chr21	43019803	43029803	chr21	42900232	42910232
chr21	33569415	33579415	chr21	33550097	33560097
chr21	43010406	43020406	chr21	42890084	42900084
chr21	34340203	34350203	chr21	33910280	33920280
chr21	44779755	44789755	chr21	44509286	44519286
chr21	43027993	43037993	chr21	42909793	42919793
chr21	21090298	21100298	chr21	20999421	21009421
chr21	32599921	32609921	chr21	32370272	32380272
chr21	35959464	35969464	chr21	34710154	34720154
chr21	31600101	31610101	chr21	31169837	31179837
chr21	29359883	29369883	chr21	29160299	29170299
chr21	35820327	35830327	chr21	34729911	34739911
chr21	43019966	43029966	chr21	42890257	42900257
chr21	32350465	32360465	chr21	32319952	32329952
chr21	29049431	29059431	chr21	29029763	29039763
chr21	33569661	33579661	chr21	33511587	33521587
chr21	28740506	28750506	chr21	28330535	28340535
chr21	32599937	32609937	chr21	32409379	32419379
chr21	36920295	36930295	chr21	36709402	36719402
chr21	27710878	27720878	chr21	26840361	26850361
chr21	36110186	36120186	chr21	36050803	36060803
chr21	35819520	35829520	chr21	34710223	34720223
chr21	43260567	43270567	chr21	43201436	43211436
chr21	33190591	33200591	chr21	32839725	32849725
chr21	29359733	29369733	chr21	29099737	29109737
chr21	39988709	39998709	chr21	39980702	39990702
chr21	32250168	32260168	chr21	31990384	32000384
chr21	36119133	36129133	chr21	36040700	36050700
chr21	36700278	36710278	chr21	36690482	36700482
chr21	31580464	31590464	chr21	31199445	31209445
chr21	35930654	35940654	chr21	34699439	34709439
chr21	35920065	35930065	chr21	34760096	34770096
chr21	34599858	34609858	chr21	34509790	34519790
chr21	35849251	35859251	chr21	34800267	34810267
chr21	44320476	44330476	chr21	44311198	44321198
chr21	46109934	46119934	chr21	45990128	46000128
chr21	23409811	23419811	chr21	23110138	23120138
chr21	35980584	35990584	chr21	34699579	34709579
chr21	43020158	43030158	chr21	42909936	42919936
chr21	15480675	15490675	chr21	14869987	14879987
chr21	35860067	35870067	chr21	34730084	34740084
chr21	35839512	35849512	chr21	34730713	34740713
chr21	31079269	31089269	chr21	30839870	30849870
chr21	41760498	41770498	chr21	41610310	41620310
chr21	31579722	31589722	chr21	31179964	31189964
chr21	34599912	34609912	chr21	34500078	34510078
chr21	44759249	44769249	chr21	44500374	44510374
chr21	39719912	39729912	chr21	39500175	39510175
chr21	32359424	32369424	chr21	32309913	32319913
chr21	39719641	39729641	chr21	39520684	39530684
chr21	39979161	39989161	chr21	39970983	39980983
chr21	25720425	25730425	chr21	25600850	25610850
chr21	35930777	35940777	chr21	34850891	34860891
chr21	31590841	31600841	chr21	31099880	31109880
chr21	32606767	32616767	chr21	32379918	32389918
chr21	27560635	27570635	chr21	26847604	26857604
chr21	32600125	32610125	chr21	32310557	32320557
chr21	32579775	32589775	chr21	32410071	32420071
chr21	31589806	31599806	chr21	31189563	31199563
chr21	31599937	31609937	chr21	31099543	31109543
chr21	29039316	29049316	chr21	29029707	29039707
chr21	35831410	35841410	chr21	34710569	34720569
chr21	43027334	43037334	chr21	42899200	42909200
chr21	43630890	43640890	chr21	43190131	43200131
chr21	32339715	32349715	chr21	32329930	32339930
chr21	31570007	31580007	chr21	31199016	31209016
chr21	31590724	31600724	chr21	31090402	31100402
chr21	27719285	27729285	chr21	26839692	26849692
chr21	34339543	34349543	chr21	34109690	34119690
chr21	39259522	39269522	chr21	39210480	39220480
chr21	32590898	32600898	chr21	32380161	32390161
chr21	36088987	36098987	chr21	36070282	36080282
chr21	35930977	35940977	chr21	34720001	34730001
chr21	29369814	29379814	chr21	29160136	29170136
chr21	32749404	32759404	chr21	32329826	32339826
chr21	38119451	38129451	chr21	37699401	37709401
chr21	32369767	32379767	chr21	32309811	32319811
chr21	38339401	38349401	chr21	38169996	38179996
chr21	29369516	29379516	chr21	29110138	29120138
chr21	44779383	44789383	chr21	44501465	44511465
chr21	35839069	35849069	chr21	34740946	34750946
chr21	36208946	36218946	chr21	36140194	36150194
chr21	31609499	31619499	chr21	31189259	31199259
chr21	34359546	34369546	chr21	33918555	33928555
chr21	29359875	29369875	chr21	29089393	29099393
chr21	38339808	38349808	chr21	38149844	38159844
chr21	32569535	32579535	chr21	32409913	32419913
chr21	36009777	36019777	chr21	34719827	34729827
chr21	35938736	35948736	chr21	34709588	34719588
chr21	38139770	38149770	chr21	37700498	37710498
chr21	36000981	36010981	chr21	34689485	34699485
chr21	31609729	31619729	chr21	31170158	31180158
chr21	35817941	35827941	chr21	34748557	34758557
chr21	45819551	45829551	chr21	45550453	45560453
chr21	25729601	25739601	chr21	25601022	25611022
chr21	31579811	31589811	chr21	31110219	31120219
chr21	20878934	20888934	chr21	20449419	20459419
chr21	35939773	35949773	chr21	34689474	34699474
chr21	41769718	41779718	chr21	41610428	41620428
chr21	35939100	35949100	chr21	34769563	34779563
chr21	44759458	44769458	chr21	44700089	44710089
chr21	42969741	42979741	chr21	42921125	42931125
chr21	44789763	44799763	chr21	44510552	44520552
chr21	28740922	28750922	chr21	27699750	27709750
chr21	33069949	33079949	chr21	33019936	33029936
chr21	38150275	38160275	chr21	37709611	37719611
chr21	32339704	32349704	chr21	32319985	32329985
chr21	35810841	35820841	chr21	34779868	34789868
chr21	41810953	41820953	chr21	41609986	41619986
chr21	35820671	35830671	chr21	34700582	34710582
chr21	33519033	33529033	chr21	33511546	33521546
chr21	38330252	38340252	chr21	38209760	38219760
chr21	16320682	16330682	chr21	16080057	16090057
chr21	29060320	29070320	chr21	29029489	29039489
chr21	43010083	43020083	chr21	42921744	42931744
chr21	38119472	38129472	chr21	37709495	37719495
chr21	36020833	36030833	chr21	34688589	34698589
chr21	38330593	38340593	chr21	38159938	38169938
chr21	35849385	35859385	chr21	34739441	34749441
chr21	38329864	38339864	chr21	38179691	38189691
chr21	42440206	42450206	chr21	42139919	42149919
chr21	44789842	44799842	chr21	44501552	44511552
chr21	33171003	33181003	chr21	32919971	32929971
chr21	45410238	45420238	chr21	45320077	45330077
chr21	33559650	33569650	chr21	33519689	33529689
chr21	35860421	35870421	chr21	34770630	34780630
chr21	38359711	38369711	chr21	38169996	38179996
chr21	35839628	35849628	chr21	34770272	34780272
chr21	35839547	35849547	chr21	34750947	34760947
chr21	27678797	27688797	chr21	26919653	26929653
chr21	36919799	36929799	chr21	36749991	36759991
chr21	43640310	43650310	chr21	43189807	43199807
chr21	39119453	39129453	chr21	38720270	38730270
chr21	39959283	39969283	chr21	39950437	39960437
chr21	32591233	32601233	chr21	32409451	32419451
chr21	27679695	27689695	chr21	26861737	26871737
chr21	35959848	35969848	chr21	34729950	34739950
chr21	31580506	31590506	chr21	31190520	31200520
chr21	32249852	32259852	chr21	31969722	31979722
chr21	35930380	35940380	chr21	34799496	34809496
chr21	32359601	32369601	chr21	32329405	32339405
chr21	32380185	32390185	chr21	32329413	32339413
chr21	32250345	32260345	chr21	31789352	31799352
chr21	34589013	34599013	chr21	34509941	34519941
chr21	31629453	31639453	chr21	31119955	31129955
chr21	44759737	44769737	chr21	44490137	44500137
chr21	44760592	44770592	chr21	44509986	44519986
chr21	33550857	33560857	chr21	33511424	33521424
chr21	27711683	27721683	chr21	26820637	26830637
chr21	32599279	32609279	chr21	32328996	32338996
chr21	39279604	39289604	chr21	39220624	39230624
chr21	30289346	30299346	chr21	30281813	30291813
chr21	31079407	31089407	chr21	30819821	30829821
chr21	36010592	36020592	chr21	34738979	34748979
chr21	43349300	43359300	chr21	43189777	43199777
chr21	44421322	44431322	chr21	44331900	44341900
chr21	35830057	35840057	chr21	34760146	34770146
chr21	27719139	27729139	chr21	26878576	26888576
chr21	33109697	33119697	chr21	33020021	33030021
chr21	35849230	35859230	chr21	34710535	34720535
chr21	42989505	42999505	chr21	42898873	42908873
chr21	27680147	27690147	chr21	26847716	26857716
chr21	28740039	28750039	chr21	26847154	26857154
chr21	33569247	33579247	chr21	33520105	33530105
chr21	32590753	32600753	chr21	32369736	32379736
chr21	39279571	39289571	chr21	39229969	39239969
chr21	43009358	43019358	chr21	43000971	43010971
chr21	38130106	38140106	chr21	37750742	37760742
chr21	41799895	41809895	chr21	41609603	41619603
chr21	35960518	35970518	chr21	34779691	34789691
chr21	34629295	34639295	chr21	34509269	34519269
chr21	15460535	15470535	chr21	15239009	15249009
chr21	33529594	33539594	chr21	33520103	33530103
chr21	28739763	28749763	chr21	28101204	28111204
chr21	23399728	23409728	chr21	23120342	23130342
chr21	32740823	32750823	chr21	32359211	32369211
chr21	35839635	35849635	chr21	34789747	34799747
chr21	29370159	29380159	chr21	29169760	29179760
chr21	41789906	41799906	chr21	41609894	41619894
chr21	29349221	29359221	chr21	29110367	29120367
chr21	27689698	27699698	chr21	26879524	26889524
chr21	27690175	27700175	chr21	26869146	26879146
chr21	32750089	32760089	chr21	32359498	32369498
chr21	34588708	34598708	chr21	34581180	34591180
chr21	35839104	35849104	chr21	34689905	34699905
chr21	30179718	30189718	chr21	30049203	30059203
chr21	32749660	32759660	chr21	32339542	32349542
chr21	15470614	15480614	chr21	15139666	15149666
chr21	33559616	33569616	chr21	33529882	33539882
chr21	35930791	35940791	chr21	34790046	34800046
chr21	23389732	23399732	chr21	23120367	23130367
chr21	39259782	39269782	chr21	39200204	39210204
chr21	39130549	39140549	chr21	38469922	38479922
chr21	35859356	35869356	chr21	34749358	34759358
chr21	40091315	40101315	chr21	39869611	39879611
chr21	42849556	42859556	chr21	42840909	42850909
chr21	38339932	38349932	chr21	38209049	38219049
chr21	27569090	27579090	chr21	26841068	26851068
chr21	36000518	36010518	chr21	34709688	34719688
chr21	28739034	28749034	chr21	26840027	26850027
chr21	32350954	32360954	chr21	32329465	32339465
chr21	43000908	43010908	chr21	42899504	42909504
chr21	31629020	31639020	chr21	31110094	31120094
chr21	35820421	35830421	chr21	34740097	34750097
chr21	15479799	15489799	chr21	14849766	14859766
chr21	15500206	15510206	chr21	14869931	14879931
chr21	38130645	38140645	chr21	37760311	37770311
chr21	38129742	38139742	chr21	37700693	37710693
chr21	43930846	43940846	chr21	43820200	43830200
chr21	16321021	16331021	chr21	16070811	16080811
chr21	38110661	38120661	chr21	37709899	37719899
chr21	36919423	36929423	chr21	36700754	36710754
chr21	32578915	32588915	chr21	32380039	32390039
chr21	39999920	40009920	chr21	39990196	40000196
chr21	39139136	39149136	chr21	38729442	38739442
chr21	42959681	42969681	chr21	42921832	42931832
chr21	41800073	41810073	chr21	41601155	41611155
chr21	41729698	41739698	chr21	41610260	41620260
chr21	38358938	38368938	chr21	37689881	37699881
chr21	43000289	43010289	chr21	42889392	42899392
chr21	44799803	44809803	chr21	44500640	44510640
chr21	31590348	31600348	chr21	31130125	31140125
chr21	33559461	33569461	chr21	33550465	33560465
chr21	32319388	32329388	chr21	32310367	32320367
chr21	41060293	41070293	chr21	40830236	40840236
chr21	43260383	43270383	chr21	43190399	43200399
chr21	35850074	35860074	chr21	34790143	34800143
chr21	29330757	29340757	chr21	29089998	29099998
chr21	39131058	39141058	chr21	38719722	38729722
chr21	38358719	38368719	chr21	38159938	38169938
chr21	32590825	32600825	chr21	32300815	32310815
chr21	35969630	35979630	chr21	34790411	34800411
chr21	21100704	21110704	chr21	20999735	21009735
chr21	33120143	33130143	chr21	32989790	32999790
chr21	35921557	35931557	chr21	34698517	34708517
chr21	46119489	46129489	chr21	45990233	46000233
chr21	35889434	35899434	chr21	34689491	34699491
chr21	36019683	36029683	chr21	34799166	34809166
chr21	35830777	35840777	chr21	34889545	34899545
chr21	43020345	43030345	chr21	42980335	42990335
chr21	39250265	39260265	chr21	39190630	39200630
chr21	31599932	31609932	chr21	31130725	31140725
chr21	15480275	15490275	chr21	14880309	14890309
chr21	36009700	36019700	chr21	34699001	34709001
chr21	39289706	39299706	chr21	39190502	39200502
chr21	15489914	15499914	chr21	14870497	14880497
chr21	32578620	32588620	chr21	32399675	32409675
chr21	32379381	32389381	chr21	32320290	32330290
chr21	35839896	35849896	chr21	34699269	34709269
chr21	39139744	39149744	chr21	38739861	38749861
chr21	27697747	27707747	chr21	26830546	26840546
chr21	35750768	35760768	chr21	34739790	34749790
chr21	39140100	39150100	chr21	38780182	38790182
chr21	39720290	39730290	chr21	39511137	39521137
chr21	42980817	42990817	chr21	42921357	42931357
chr21	29350236	29360236	chr21	29100300	29110300
chr21	45810031	45820031	chr21	45550273	45560273
chr21	27700425	27710425	chr21	26861314	26871314
chr21	21919801	21929801	chr21	20999303	21009303
chr21	35979407	35989407	chr21	34899412	34909412
chr21	35850128	35860128	chr21	34769961	34779961
chr21	28730237	28740237	chr21	26841358	26851358
chr21	36009740	36019740	chr21	34879913	34889913
chr21	31590331	31600331	chr21	31119750	31129750
chr21	33549666	33559666	chr21	33540727	33550727
chr21	39120046	39130046	chr21	38739581	38749581
chr21	39269945	39279945	chr21	39200495	39210495
chr21	16321443	16331443	chr21	16089931	16099931
chr21	38139008	38149008	chr21	37720032	37730032
chr21	35839792	35849792	chr21	35021160	35031160
chr21	39149904	39159904	chr21	38729688	38739688
chr21	38130065	38140065	chr21	37690611	37700611
chr21	35940274	35950274	chr21	34849561	34859561
chr21	31580014	31590014	chr21	31090124	31100124
chr21	41780465	41790465	chr21	41610278	41620278
chr21	32241461	32251461	chr21	31999604	32009604
chr21	35819387	35829387	chr21	35329667	35339667
chr21	27800202	27810202	chr21	26847150	26857150
chr21	29960480	29970480	chr21	29490445	29500445
chr21	29349669	29359669	chr21	29090323	29100323
chr21	44771600	44781600	chr21	44510019	44520019
chr21	42980815	42990815	chr21	42909909	42919909
chr21	39289398	39299398	chr21	39220657	39230657
chr21	36109856	36119856	chr21	36039537	36049537
chr21	31600350	31610350	chr21	31120183	31130183
chr21	38347910	38357910	chr21	38219381	38229381
chr21	35940003	35950003	chr21	34890439	34900439
chr21	33540038	33550038	chr21	33519323	33529323
chr21	39279824	39289824	chr21	39200533	39210533
chr21	31589971	31599971	chr21	31170118	31180118
chr21	28748963	28758963	chr21	28519637	28529637
chr21	34608829	34618829	chr21	34510086	34520086
chr21	35921352	35931352	chr21	34809964	34819964
chr21	27580256	27590256	chr21	26840002	26850002
chr21	41049891	41059891	chr21	40850192	40860192
chr21	35810925	35820925	chr21	34730760	34740760
chr21	27640140	27650140	chr21	26839297	26849297
chr21	36019716	36029716	chr21	34881262	34891262
chr21	28730676	28740676	chr21	28339886	28349886
chr21	35868076	35878076	chr21	34650210	34660210
chr21	36910473	36920473	chr21	36739975	36749975
chr21	25740606	25750606	chr21	25609641	25619641
chr21	31169759	31179759	chr21	31109835	31119835
chr21	33191679	33201679	chr21	32920475	32930475
chr21	44440260	44450260	chr21	44331673	44341673
chr21	35949085	35959085	chr21	34770184	34780184
chr21	35930222	35940222	chr21	34729158	34739158
chr21	30619083	30629083	chr21	30611580	30621580
chr21	39160778	39170778	chr21	38480641	38490641
chr21	31610352	31620352	chr21	31120265	31130265
chr21	38129360	38139360	chr21	37710237	37720237
chr21	38349157	38359157	chr21	38209497	38219497
chr21	44799851	44809851	chr21	44511524	44521524
chr21	27689655	27699655	chr21	26762067	26772067
chr21	33539389	33549389	chr21	33530748	33540748
chr21	32249115	32259115	chr21	31840245	31850245
chr21	32359319	32369319	chr21	32350806	32360806
chr21	31179512	31189512	chr21	31090805	31100805
chr21	40119624	40129624	chr21	39849337	39859337
chr21	39131250	39141250	chr21	38819107	38829107
chr21	33559130	33569130	chr21	32750175	32760175
chr21	27551185	27561185	chr21	26847183	26857183
chr21	23389342	23399342	chr21	23129722	23139722
chr21	35969848	35979848	chr21	34688979	34698979
chr21	46239273	46249273	chr21	46230411	46240411
chr21	33711112	33721112	chr21	33640530	33650530
chr21	35849335	35859335	chr21	34909962	34919962
chr21	35921104	35931104	chr21	34709637	34719637
chr21	31590229	31600229	chr21	31110633	31120633
chr21	27669515	27679515	chr21	26870080	26880080
chr21	35920509	35930509	chr21	34720646	34730646
chr21	35940768	35950768	chr21	34729327	34739327
chr21	29369682	29379682	chr21	29070515	29080515
chr21	42290092	42300092	chr21	42161090	42171090
chr21	40009773	40019773	chr21	40000684	40010684
chr21	40269061	40279061	chr21	40260722	40270722
chr21	35839477	35849477	chr21	34960004	34970004
chr21	35300356	35310356	chr21	34729830	34739830
chr21	33519553	33529553	chr21	32740373	32750373
chr21	30189130	30199130	chr21	30040096	30050096
chr21	27209605	27219605	chr21	26960183	26970183
chr21	44770641	44780641	chr21	44591885	44601885
chr21	32599200	32609200	chr21	32320333	32330333
chr21	44780262	44790262	chr21	44490109	44500109
chr21	31179472	31189472	chr21	31109434	31119434
chr21	14769533	14779533	chr21	14390294	14400294
chr21	45899690	45909690	chr21	45349431	45359431
chr21	39120379	39130379	chr21	38689584	38699584
chr21	43960789	43970789	chr21	43798692	43808692
chr21	35841453	35851453	chr21	34720625	34730625
chr21	25699609	25709609	chr21	25609290	25619290
chr21	21110984	21120984	chr21	21000026	21010026
chr21	35979855	35989855	chr21	34750404	34760404
chr21	35830222	35840222	chr21	34881502	34891502
chr21	32230144	32240144	chr21	31999890	32009890
chr21	39139502	39149502	chr21	38348604	38358604
chr21	25389597	25399597	chr21	24880920	24890920
chr21	35819974	35829974	chr21	34839660	34849660
chr21	35819761	35829761	chr21	34720808	34730808
chr21	35899022	35909022	chr21	35028693	35038693
chr21	34569835	34579835	chr21	34510164	34520164
chr21	31090152	31100152	chr21	30830389	30840389
chr21	31589641	31599641	chr21	31209344	31219344
chr21	32370204	32380204	chr21	32340158	32350158
chr21	35829617	35839617	chr21	34731252	34741252
chr21	16328855	16338855	chr21	16080255	16090255
chr21	27690294	27700294	chr21	26828811	26838811
chr21	38079887	38089887	chr21	37709451	37719451
chr21	32578717	32588717	chr21	32390938	32400938
chr21	38129895	38139895	chr21	37729580	37739580
chr21	35928968	35938968	chr21	34709919	34719919
chr21	35949530	35959530	chr21	34789968	34799968
chr21	35939932	35949932	chr21	34789243	34799243
chr21	36909796	36919796	chr21	36710241	36720241
chr21	36920196	36930196	chr21	36629575	36639575
chr21	45441166	45451166	chr21	45299753	45309753
chr21	27669971	27679971	chr21	26820501	26830501
chr21	36909765	36919765	chr21	36720752	36730752
chr21	29010222	29020222	chr21	29000796	29010796
chr21	32370153	32380153	chr21	32320010	32330010
chr21	34339467	34349467	chr21	34089864	34099864
chr21	42429907	42439907	chr21	42139771	42149771
chr21	38339526	38349526	chr21	37689986	37699986
chr21	29360137	29370137	chr21	29149964	29159964
chr21	39700101	39710101	chr21	39520183	39530183
chr21	35860607	35870607	chr21	34880006	34890006
chr21	39269997	39279997	chr21	39230622	39240622
chr21	33191138	33201138	chr21	32879989	32889989
chr21	39149430	39159430	chr21	38719820	38729820
chr21	20869744	20879744	chr21	18290294	18300294
chr21	28070028	28080028	chr21	26868924	26878924
chr21	15489992	15499992	chr21	14830225	14840225
chr21	34349555	34359555	chr21	33900215	33910215
chr21	32606731	32616731	chr21	32409851	32419851
chr21	39269326	39279326	chr21	39209950	39219950
chr21	35957801	35967801	chr21	34718320	34728320
chr21	35930753	35940753	chr21	34689814	34699814
chr21	20879695	20889695	chr21	20479305	20489305
chr21	29348844	29358844	chr21	29080350	29090350
chr21	44449642	44459642	chr21	44340037	44350037
chr21	29359509	29369509	chr21	29120670	29130670
chr21	41099690	41109690	chr21	40149918	40159918
chr21	41080767	41090767	chr21	40490618	40500618
chr21	35991077	36001077	chr21	34660359	34670359
chr21	35930584	35940584	chr21	34740393	34750393
chr21	45990990	46000990	chr21	45460366	45470366
chr21	16320505	16330505	chr21	16009375	16019375
chr21	28740368	28750368	chr21	26929503	26939503
chr21	31590400	31600400	chr21	31140402	31150402
chr21	35949359	35959359	chr21	34709190	34719190
chr21	43000541	43010541	chr21	42909473	42919473
chr21	32329289	32339289	chr21	32320659	32330659
chr21	27618367	27628367	chr21	26860994	26870994
chr21	33181078	33191078	chr21	32839211	32849211
chr21	35949618	35959618	chr21	34680210	34690210
chr21	42420747	42430747	chr21	42170054	42180054
chr21	35829840	35839840	chr21	34980500	34990500
chr21	45819639	45829639	chr21	45540085	45550085
chr21	15469835	15479835	chr21	15080789	15090789
chr21	39138956	39148956	chr21	38440536	38450536
chr21	31609410	31619410	chr21	31129709	31139709
chr21	27730761	27740761	chr21	26839882	26849882
chr21	29320622	29330622	chr21	29100123	29110123
chr21	38129637	38139637	chr21	37720626	37730626
chr21	35910208	35920208	chr21	34780768	34790768
chr21	43009468	43019468	chr21	42929957	42939957
chr21	29359558	29369558	chr21	29109782	29119782
chr21	35828624	35838624	chr21	34789700	34799700
chr21	32590409	32600409	chr21	32320155	32330155
chr21	38348983	38358983	chr21	37700098	37710098
chr21	45420335	45430335	chr21	45320306	45330306
chr21	33170791	33180791	chr21	32940024	32950024
chr21	36839810	36849810	chr21	36750037	36760037
chr21	35829983	35839983	chr21	35019909	35029909
chr21	15489953	15499953	chr21	14820122	14830122
chr21	26068889	26078889	chr21	26060502	26070502
chr21	38119416	38129416	chr21	37679499	37689499
chr21	32579185	32589185	chr21	32339451	32349451
chr21	31599678	31609678	chr21	31150064	31160064
chr21	35830461	35840461	chr21	34680351	34690351
chr21	27719181	27729181	chr21	26870367	26880367
chr21	45459190	45469190	chr21	44890968	44900968
chr21	35979988	35989988	chr21	35109791	35119791
chr21	39928942	39938942	chr21	39920166	39930166
chr21	35859926	35869926	chr21	34900877	34910877
chr21	35931478	35941478	chr21	34808853	34818853
chr21	45427856	45437856	chr21	45299003	45309003
chr21	28740268	28750268	chr21	28529970	28539970
chr21	35830699	35840699	chr21	34940101	34950101
chr21	32570527	32580527	chr21	32390682	32400682
chr21	31589577	31599577	chr21	31259995	31269995
chr21	43639996	43649996	chr21	43200388	43210388
chr21	35838974	35848974	chr21	34990405	35000405
chr21	29340703	29350703	chr21	29109975	29119975
chr21	35590443	35600443	chr21	34709921	34719921
chr21	35999453	36009453	chr21	34699182	34709182
chr21	39270066	39280066	chr21	39191102	39201102
chr21	35950673	35960673	chr21	34730423	34740423
chr21	35980715	35990715	chr21	34720168	34730168
chr21	35310321	35320321	chr21	34749122	34759122
chr21	38340710	38350710	chr21	38219811	38229811
chr21	38348673	38358673	chr21	37861238	37871238
chr21	39639905	39649905	chr21	39512117	39522117
chr21	39131802	39141802	chr21	38770837	38780837
chr21	39669033	39679033	chr21	39499406	39509406
chr21	27679723	27689723	chr21	26870610	26880610
chr21	31620158	31630158	chr21	31119124	31129124
chr21	29360613	29370613	chr21	29070617	29080617
chr21	20870284	20880284	chr21	20400328	20410328
chr21	39719997	39729997	chr21	39480435	39490435
chr21	42679340	42689340	chr21	42589990	42599990
chr21	32739641	32749641	chr21	32319870	32329870
chr21	35970030	35980030	chr21	34739216	34749216
chr21	33568515	33578515	chr21	33560627	33570627
chr21	39609965	39619965	chr21	39520655	39530655
chr21	34350037	34360037	chr21	34051288	34061288
chr21	35920986	35930986	chr21	34799351	34809351
chr21	15471097	15481097	chr21	15089773	15099773
chr21	27529529	27539529	chr21	26840207	26850207
chr21	35910846	35920846	chr21	34668455	34678455
chr21	41449753	41459753	chr21	41281619	41291619
chr21	31599123	31609123	chr21	31229486	31239486
chr21	21920169	21930169	chr21	21160361	21170361
chr21	33119184	33129184	chr21	32940442	32950442
chr21	35979379	35989379	chr21	34630098	34640098
chr21	27671244	27681244	chr21	26878388	26888388
chr21	43640002	43650002	chr21	43281821	43291821
chr21	35410166	35420166	chr21	34750404	34760404
chr21	32749882	32759882	chr21	32320171	32330171
chr21	34569941	34579941	chr21	34519779	34529779
chr21	36050491	36060491	chr21	36030725	36040725
chr21	35289446	35299446	chr21	34710348	34720348
chr21	28740237	28750237	chr21	28499709	28509709
chr21	29379793	29389793	chr21	29079492	29089492
chr21	33171052	33181052	chr21	33000732	33010732
chr21	35859054	35869054	chr21	34718717	34728717
chr21	15549936	15559936	chr21	14860811	14870811
chr21	39120347	39130347	chr21	38829721	38839721
chr21	28729665	28739665	chr21	28419335	28429335
chr21	38709542	38719542	chr21	38469440	38479440
chr21	33120230	33130230	chr21	33029835	33039835
chr21	38071068	38081068	chr21	37690193	37700193
chr21	35859083	35869083	chr21	34759848	34769848
chr21	27340309	27350309	chr21	26878954	26888954
chr21	35370673	35380673	chr21	34790239	34800239
chr21	39949078	39959078	chr21	39940819	39950819
chr21	35808226	35818226	chr21	34720319	34730319
chr21	35831352	35841352	chr21	34740314	34750314
chr21	38119040	38129040	chr21	37729690	37739690
chr21	34039046	34049046	chr21	33918612	33928612
chr21	26029406	26039406	chr21	26020372	26030372
chr21	36008744	36018744	chr21	34680084	34690084
chr21	15480302	15490302	chr21	14838817	14848817
chr21	35930444	35940444	chr21	34681054	34691054
chr21	35821181	35831181	chr21	34849159	34859159
chr21	31070204	31080204	chr21	30840730	30850730
chr21	33180441	33190441	chr21	32939292	32949292
chr21	43979786	43989786	chr21	43820303	43830303
chr21	33190492	33200492	chr21	32939139	32949139
chr21	34339487	34349487	chr21	33979148	33989148
chr21	44420507	44430507	chr21	44340334	44350334
chr21	39120856	39130856	chr21	38699001	38709001
chr21	32591396	32601396	chr21	32390470	32400470
chr21	36019700	36029700	chr21	34650287	34660287
chr21	24169535	24179535	chr21	24161243	24171243
chr21	32379371	32389371	chr21	32309822	32319822
chr21	36110685	36120685	chr21	36029924	36039924
chr21	39118899	39128899	chr21	38729437	38739437
chr21	27699174	27709174	chr21	26980105	26990105
chr21	39149408	39159408	chr21	38819405	38829405
chr21	33569346	33579346	chr21	32340036	32350036
chr21	39111045	39121045	chr21	38850462	38860462
chr21	20870949	20880949	chr21	20540101	20550101
chr21	27300602	27310602	chr21	26847886	26857886
chr21	35919384	35929384	chr21	34730306	34740306
chr21	40120175	40130175	chr21	39799941	39809941
chr21	39239466	39249466	chr21	39190950	39200950
chr21	36621161	36631161	chr21	36510165	36520165
chr21	39080702	39090702	chr21	38710580	38720580
chr21	28719574	28729574	chr21	28349804	28359804
chr21	35928963	35938963	chr21	34880284	34890284
chr21	34058955	34068955	chr21	33917801	33927801
chr21	45450288	45460288	chr21	45299188	45309188
chr21	31589753	31599753	chr21	31280691	31290691
chr21	35879576	35889576	chr21	34729171	34739171
chr21	26420730	26430730	chr21	25840093	25850093
chr21	36019079	36029079	chr21	34719374	34729374
chr21	39750006	39760006	chr21	39519801	39529801
chr21	28390591	28400591	chr21	26840990	26850990
chr21	39120529	39130529	chr21	38819953	38829953
chr21	46089382	46099382	chr21	45970037	45980037
chr21	31580577	31590577	chr21	31339935	31349935
chr21	45459835	45469835	chr21	45299340	45309340
chr21	32250131	32260131	chr21	32089929	32099929
chr21	20879738	20889738	chr21	20459612	20469612
chr21	31639302	31649302	chr21	31168883	31178883
chr21	32606545	32616545	chr21	32400648	32410648
chr21	35980114	35990114	chr21	34881077	34891077
chr21	35530653	35540653	chr21	34810948	34820948
chr21	41060536	41070536	chr21	40840719	40850719
chr21	38369737	38379737	chr21	38149764	38159764
chr21	38339710	38349710	chr21	37700311	37710311
chr21	31599118	31609118	chr21	31139257	31149257
chr21	15590015	15600015	chr21	14870239	14880239
chr21	31159483	31169483	chr21	31099459	31109459
chr21	28749818	28759818	chr21	28359396	28369396
chr21	45459578	45469578	chr21	45290173	45300173
chr21	34309748	34319748	chr21	34059164	34069164
chr21	31579854	31589854	chr21	31231063	31241063
chr21	39259619	39269619	chr21	39251051	39261051
chr21	39818452	39828452	chr21	39810836	39820836
chr21	39130400	39140400	chr21	38460341	38470341
chr21	43027396	43037396	chr21	43020670	43030670
chr21	32179115	32189115	chr21	32170710	32180710
chr21	46130281	46140281	chr21	45991088	46001088
chr21	36929603	36939603	chr21	36710263	36720263
chr21	32729360	32739360	chr21	32649948	32659948
chr21	44731033	44741033	chr21	44509586	44519586
chr21	36019353	36029353	chr21	34809264	34819264
chr21	34329901	34339901	chr21	33969391	33979391
chr21	25709452	25719452	chr21	25601278	25611278
chr21	35470100	35480100	chr21	34689361	34699361
chr21	39289852	39299852	chr21	39230312	39240312
chr21	41749261	41759261	chr21	41610706	41620706
chr21	35950675	35960675	chr21	34759232	34769232
chr21	34559376	34569376	chr21	34550336	34560336
chr21	35939973	35949973	chr21	34860218	34870218
chr21	35768795	35778795	chr21	34729983	34739983
chr21	28330791	28340791	chr21	26830741	26840741
chr21	27669879	27679879	chr21	26920508	26930508
chr21	20860004	20870004	chr21	20570195	20580195
chr21	28329884	28339884	chr21	26872032	26882032
chr21	28937868	28947868	chr21	26840935	26850935
chr21	28901315	28911315	chr21	26830315	26840315
chr21	31579834	31589834	chr21	31099351	31109351
chr21	40113155	40123155	chr21	39859272	39869272
chr21	27699331	27709331	chr21	26869095	26879095
chr21	19239324	19249324	chr21	18949740	18959740
chr21	29340350	29350350	chr21	29090043	29100043
chr21	35819517	35829517	chr21	34880115	34890115
chr21	38320536	38330536	chr21	38209149	38219149
chr21	44799811	44809811	chr21	44490569	44500569
chr21	15508892	15518892	chr21	14870466	14880466
chr21	28740743	28750743	chr21	26819840	26829840
chr21	39120340	39130340	chr21	38800059	38810059
chr21	35940941	35950941	chr21	34680164	34690164
chr21	33349983	33359983	chr21	33210451	33220451
chr21	46120129	46130129	chr21	46000790	46010790
chr21	42937297	42947297	chr21	42931195	42941195
chr21	25720510	25730510	chr21	25588505	25598505
chr21	31079892	31089892	chr21	30340650	30350650
chr21	35930036	35940036	chr21	34981113	34991113
chr21	32249129	32259129	chr21	31999695	32009695
chr21	35920738	35930738	chr21	34851373	34861373
chr21	42439481	42449481	chr21	42309607	42319607
chr21	39131067	39141067	chr21	38849222	38859222
chr21	32600257	32610257	chr21	32300981	32310981
chr21	28740257	28750257	chr21	28370115	28380115
chr21	31609508	31619508	chr21	31159588	31169588
chr21	35858753	35868753	chr21	35240131	35250131
chr21	27699064	27709064	chr21	26801515	26811515
chr21	39649808	39659808	chr21	39511242	39521242
chr21	39848966	39858966	chr21	39841017	39851017
chr21	39690715	39700715	chr21	39519933	39529933
chr21	15490263	15500263	chr21	14860996	14870996
chr21	38379642	38389642	chr21	38160148	38170148
chr21	32739369	32749369	chr21	32350570	32360570
chr21	25379082	25389082	chr21	24889657	24899657
chr21	39079951	39089951	chr21	38460610	38470610
chr21	35830844	35840844	chr21	34909369	34919369
chr21	28738921	28748921	chr21	28068729	28078729
chr21	28738836	28748836	chr21	28519317	28529317
chr21	43610119	43620119	chr21	43189449	43199449
chr21	39669360	39679360	chr21	39520182	39530182
chr21	32241140	32251140	chr21	31830258	31840258
chr21	36929405	36939405	chr21	36690629	36700629
chr21	35390759	35400759	chr21	34900029	34910029
chr21	33170303	33180303	chr21	32899673	32909673
chr21	35870149	35880149	chr21	34710135	34720135
chr21	32241072	32251072	chr21	32009786	32019786
chr21	27699384	27709384	chr21	27210176	27220176
chr21	34569939	34579939	chr21	34550181	34560181
chr21	40128863	40138863	chr21	39890861	39900861
chr21	35889902	35899902	chr21	34709198	34719198
chr21	27689975	27699975	chr21	26860554	26870554
chr21	33110048	33120048	chr21	33040376	33050376
chr21	15420809	15430809	chr21	14839703	14849703
chr21	34339266	34349266	chr21	34020702	34030702
chr21	39120053	39130053	chr21	38790733	38800733
chr21	32709556	32719556	chr21	32649903	32659903
chr21	45449742	45459742	chr21	45289748	45299748
chr21	43019667	43029667	chr21	42860399	42870399
chr21	35949184	35959184	chr21	34699877	34709877
chr21	36318706	36328706	chr21	36150563	36160563
chr21	35959098	35969098	chr21	34699951	34709951
chr21	20911090	20921090	chr21	20450711	20460711
chr21	34310574	34320574	chr21	33930686	33940686
chr21	35839931	35849931	chr21	35060024	35070024
chr21	38149796	38159796	chr21	37750327	37760327
chr21	33059268	33069268	chr21	33030085	33040085
chr21	33089772	33099772	chr21	33030073	33040073
chr21	29350397	29360397	chr21	29070157	29080157
chr21	34079814	34089814	chr21	33909923	33919923
chr21	44788975	44798975	chr21	44469404	44479404
chr21	29340553	29350553	chr21	29159918	29169918
chr21	35920530	35930530	chr21	34880325	34890325
chr21	44809201	44819201	chr21	44510926	44520926
chr21	36920793	36930793	chr21	36739707	36749707
chr21	38098938	38108938	chr21	37761123	37771123
chr21	39730167	39740167	chr21	39511344	39521344
chr21	30731330	30741330	chr21	30499250	30509250
chr21	36001623	36011623	chr21	34679658	34689658
chr21	35899972	35909972	chr21	34682217	34692217
chr21	45849624	45859624	chr21	45209737	45219737
chr21	34318612	34328612	chr21	33917892	33927892
chr21	45409646	45419646	chr21	45350259	45360259
chr21	27550211	27560211	chr21	26840595	26850595
chr21	33679819	33689819	chr21	33640187	33650187
chr21	27771279	27781279	chr21	26820047	26830047
chr21	45528298	45538298	chr21	45289278	45299278
chr21	35849059	35859059	chr21	35360324	35370324
chr21	35830999	35840999	chr21	34718283	34728283
chr21	35470548	35480548	chr21	34739229	34749229
chr21	40059820	40069820	chr21	40050188	40060188
chr21	44779583	44789583	chr21	44550516	44560516
chr21	42280478	42290478	chr21	42139906	42149906
chr21	27611222	27621222	chr21	26868947	26878947
chr21	39139301	39149301	chr21	38519539	38529539
chr21	31570374	31580374	chr21	31350197	31360197
chr21	37970996	37980996	chr21	37729130	37739130
chr21	43970263	43980263	chr21	43809985	43819985
chr21	44770712	44780712	chr21	44499354	44509354
chr21	31149609	31159609	chr21	31130140	31140140
chr21	35920140	35930140	chr21	34680033	34690033
chr21	15489770	15499770	chr21	15190481	15200481
chr21	31069021	31079021	chr21	30858725	30868725
chr21	29379151	29389151	chr21	29090600	29100600
chr21	36330352	36340352	chr21	36179978	36189978
chr21	28750620	28760620	chr21	27711800	27721800
chr21	31579949	31589949	chr21	31350005	31360005
chr21	32249757	32259757	chr21	32008843	32018843
chr21	45810260	45820260	chr21	45560415	45570415
chr21	38360131	38370131	chr21	38150375	38160375
chr21	29378854	29388854	chr21	29149817	29159817
chr21	31599969	31609969	chr21	31330396	31340396
chr21	38348530	38358530	chr21	38230817	38240817
chr21	29059695	29069695	chr21	29050131	29060131
chr21	34060274	34070274	chr21	33960648	33970648
chr21	33191108	33201108	chr21	32979654	32989654
chr21	35678657	35688657	chr21	34719419	34729419
chr21	20879897	20889897	chr21	20440329	20450329
chr21	41059446	41069446	chr21	40650778	40660778
chr21	35859662	35869662	chr21	34709993	34719993
chr21	38330122	38340122	chr21	38149735	38159735
chr21	41057743	41067743	chr21	40129157	40139157
chr21	31609225	31619225	chr21	31199179	31209179
chr21	36910288	36920288	chr21	36730457	36740457
chr21	35830113	35840113	chr21	34700242	34710242
chr21	16299630	16309630	chr21	16070544	16080544
chr21	39698815	39708815	chr21	39511760	39521760
chr21	38130536	38140536	chr21	37740489	37750489
chr21	35810599	35820599	chr21	34709071	34719071
chr21	15479039	15489039	chr21	14959879	14969879
chr21	29359344	29369344	chr21	29189577	29199577
chr21	29380250	29390250	chr21	29099374	29109374
chr21	31580146	31590146	chr21	31289394	31299394
chr21	40079341	40089341	chr21	40050349	40060349
chr21	35899675	35909675	chr21	34809741	34819741
chr21	44699964	44709964	chr21	44600897	44610897
chr21	27699450	27709450	chr21	26949214	26959214
chr21	35931159	35941159	chr21	34890664	34900664
chr21	35850088	35860088	chr21	34919577	34929577
chr21	45820705	45830705	chr21	45281333	45291333
chr21	33120017	33130017	chr21	32978874	32988874
chr21	33129192	33139192	chr21	33019793	33029793
chr21	32560155	32570155	chr21	32408921	32418921
chr21	27669730	27679730	chr21	26861157	26871157
chr21	32740208	32750208	chr21	32329664	32339664
chr21	35549913	35559913	chr21	34719426	34729426
chr21	27501103	27511103	chr21	26861731	26871731
chr21	35850184	35860184	chr21	35259923	35269923
chr21	15480866	15490866	chr21	15149764	15159764
chr21	15510550	15520550	chr21	14949689	14959689
chr21	36319415	36329415	chr21	36140272	36150272
chr21	42860093	42870093	chr21	42851280	42861280
chr21	31579986	31589986	chr21	31159990	31169990
chr21	28749501	28759501	chr21	27698603	27708603
chr21	37639807	37649807	chr21	37520724	37530724
chr21	15470191	15480191	chr21	14899395	14909395
chr21	39699601	39709601	chr21	39529715	39539715
chr21	35830654	35840654	chr21	34749262	34759262
chr21	35922002	35932002	chr21	34959813	34969813
chr21	22800049	22810049	chr21	20999839	21009839
chr21	43019678	43029678	chr21	42880231	42890231
chr21	27591316	27601316	chr21	26869482	26879482
chr21	27219994	27229994	chr21	26878879	26888879
chr21	35960784	35970784	chr21	34661552	34671552
chr21	39139681	39149681	chr21	38670536	38680536
chr21	36070877	36080877	chr21	34689177	34699177
chr21	31699873	31709873	chr21	31680294	31690294
chr21	32369984	32379984	chr21	32329815	32339815
chr21	39239585	39249585	chr21	39221363	39231363
chr21	33360540	33370540	chr21	33210316	33220316
chr21	37889941	37899941	chr21	37709387	37719387
chr21	25379209	25389209	chr21	25039401	25049401
chr21	38249695	38259695	chr21	38231429	38241429
chr21	31590255	31600255	chr21	31379055	31389055
chr21	44759415	44769415	chr21	44519821	44529821
chr21	35920568	35930568	chr21	34749969	34759969
chr21	39289510	39299510	chr21	39199725	39209725
chr21	41039356	41049356	chr21	40841810	40851810
chr21	31570405	31580405	chr21	31190499	31200499
chr21	42259190	42269190	chr21	42150019	42160019
chr21	27749529	27759529	chr21	26839947	26849947
chr21	43027966	43037966	chr21	42890278	42900278
chr21	42970380	42980380	chr21	42929966	42939966
chr21	45450061	45460061	chr21	45319773	45329773
chr21	35848153	35858153	chr21	34681569	34691569
chr21	40119970	40129970	chr21	39859843	39869843
chr21	35920182	35930182	chr21	35059998	35069998
chr21	29368696	29378696	chr21	29150890	29160890
chr21	41059589	41069589	chr21	40439536	40449536
chr21	41030698	41040698	chr21	40859364	40869364
chr21	45449925	45459925	chr21	44989190	44999190
chr21	44740319	44750319	chr21	44550455	44560455
chr21	43980298	43990298	chr21	43799710	43809710
chr21	32340455	32350455	chr21	32310310	32320310
chr21	39690165	39700165	chr21	39529380	39539380
chr21	36930730	36940730	chr21	36499929	36509929
chr21	38110825	38120825	chr21	37760243	37770243
chr21	25678933	25688933	chr21	25670603	25680603
chr21	31061359	31071359	chr21	30830219	30840219
chr21	27690182	27700182	chr21	27131085	27141085
chr21	35540689	35550689	chr21	34718811	34728811
chr21	31600835	31610835	chr21	31210583	31220583
chr21	36009481	36019481	chr21	34749850	34759850
chr21	43019655	43029655	chr21	43000813	43010813
chr21	39659767	39669767	chr21	39511030	39521030
chr21	36008795	36018795	chr21	34869832	34879832
chr21	31179900	31189900	chr21	31099912	31109912
chr21	46349244	46359244	chr21	46248700	46258700
chr21	31459388	31469388	chr21	31210377	31220377
chr21	28729635	28739635	chr21	28061368	28071368
chr21	28330852	28340852	chr21	27758829	27768829
chr21	15470845	15480845	chr21	14869686	14879686
chr21	39090479	39100479	chr21	38409741	38419741
chr21	39079284	39089284	chr21	38850497	38860497
chr21	34339484	34349484	chr21	34059748	34069748
chr21	39140920	39150920	chr21	38489838	38499838
chr21	38110074	38120074	chr21	37740316	37750316
chr21	40120112	40130112	chr21	39930029	39940029
chr21	38339868	38349868	chr21	38140101	38150101
chr21	29029389	29039389	chr21	28979718	28989718
chr21	35371989	35381989	chr21	34730886	34740886
chr21	15509452	15519452	chr21	15131264	15141264
chr21	28739611	28749611	chr21	28359012	28369012
chr21	35818826	35828826	chr21	34870197	34880197
chr21	29330856	29340856	chr21	29160325	29170325
chr21	44780240	44790240	chr21	44619788	44629788
chr21	39899834	39909834	chr21	39890823	39900823
chr21	35858936	35868936	chr21	34739230	34749230
chr21	35930071	35940071	chr21	35319838	35329838
chr21	39110784	39120784	chr21	38909592	38919592
chr21	35940302	35950302	chr21	34870490	34880490
chr21	37390404	37400404	chr21	37249306	37259306
chr21	35849589	35859589	chr21	34691043	34701043
chr21	33580617	33590617	chr21	33519305	33529305
chr21	35931485	35941485	chr21	34669827	34679827
chr21	34339342	34349342	chr21	34049390	34059390
chr21	27219973	27229973	chr21	26861979	26871979
chr21	37788952	37798952	chr21	37781447	37791447
chr21	38159334	38169334	chr21	37690769	37700769
chr21	35568906	35578906	chr21	34760722	34770722
chr21	36089017	36099017	chr21	36061371	36071371
chr21	30110483	30120483	chr21	30090478	30100478
chr21	39919230	39929230	chr21	39900559	39910559
chr21	27699142	27709142	chr21	26959571	26969571
chr21	39141005	39151005	chr21	38449840	38459840
chr21	27679278	27689278	chr21	26950323	26960323
chr21	43749773	43759773	chr21	43689708	43699708
chr21	39270151	39280151	chr21	39220740	39230740
chr21	45488546	45498546	chr21	45481249	45491249
chr21	35831106	35841106	chr21	34900619	34910619
chr21	35809990	35819990	chr21	34750035	34760035
chr21	35901110	35911110	chr21	35019961	35029961
chr21	39719831	39729831	chr21	39490003	39500003
chr21	39099476	39109476	chr21	38800386	38810386
chr21	39979728	39989728	chr21	39960084	39970084
chr21	23400244	23410244	chr21	23128352	23138352
chr21	35788947	35798947	chr21	34729419	34739419
chr21	35832311	35842311	chr21	35050000	35060000
chr21	26490224	26500224	chr21	25880478	25890478
chr21	35398903	35408903	chr21	35039513	35049513
chr21	34580095	34590095	chr21	34500087	34510087
chr21	38349712	38359712	chr21	37760865	37770865
chr21	39939877	39949877	chr21	39910009	39920009
chr21	33059610	33069610	chr21	33020675	33030675
chr21	33170126	33180126	chr21	32880643	32890643
chr21	39149476	39159476	chr21	38518561	38528561
chr21	41071214	41081214	chr21	40689989	40699989
chr21	46279955	46289955	chr21	46230037	46240037
chr21	32600109	32610109	chr21	32350612	32360612
chr21	21720181	21730181	chr21	21179867	21189867
chr21	31600136	31610136	chr21	31080462	31090462
chr21	39250836	39260836	chr21	39200798	39210798
chr21	15480343	15490343	chr21	14999356	15009356
chr21	27689269	27699269	chr21	26900839	26910839
chr21	43629207	43639207	chr21	43200157	43210157
chr21	33360161	33370161	chr21	33199007	33209007
chr21	28720080	28730080	chr21	28490010	28500010
chr21	21129763	21139763	chr21	20999306	21009306
chr21	28719825	28729825	chr21	28359610	28369610
chr21	35950425	35960425	chr21	34780776	34790776
chr21	37070254	37080254	chr21	36989912	36999912
chr21	44799264	44809264	chr21	44450124	44460124
chr21	23960557	23970557	chr21	23848662	23858662
chr21	36018630	36028630	chr21	34790066	34800066
chr21	35810615	35820615	chr21	35300073	35310073
chr21	33120574	33130574	chr21	33041000	33051000
chr21	35849729	35859729	chr21	34900905	34910905
chr21	38349417	38359417	chr21	38139627	38149627
chr21	41049502	41059502	chr21	40880917	40890917
chr21	28730384	28740384	chr21	28330434	28340434
chr21	27560086	27570086	chr21	26869375	26879375
chr21	16328917	16338917	chr21	16069787	16079787
chr21	38369757	38379757	chr21	38139072	38149072
chr21	27679772	27689772	chr21	26889928	26899928
chr21	26059654	26069654	chr21	26040072	26050072
chr21	40112859	40122859	chr21	39870142	39880142
chr21	39131423	39141423	chr21	38800612	38810612
chr21	27609663	27619663	chr21	26919498	26929498
chr21	45469051	45479051	chr21	45460409	45470409
chr21	29059956	29069956	chr21	29021216	29031216
chr21	23389312	23399312	chr21	23059303	23069303
chr21	35509684	35519684	chr21	34790120	34800120
chr21	29730426	29740426	chr21	29559895	29569895
chr21	35859846	35869846	chr21	34809743	34819743
chr21	34059360	34069360	chr21	34050834	34060834
chr21	31560418	31570418	chr21	31190205	31200205
chr21	35840073	35850073	chr21	34811565	34821565
chr21	35910091	35920091	chr21	34859443	34869443
chr21	45999223	46009223	chr21	45980736	45990736
chr21	35380242	35390242	chr21	34690093	34700093
chr21	21920368	21930368	chr21	21179542	21189542
chr21	45420259	45430259	chr21	45309417	45319417
chr21	30679550	30689550	chr21	30670719	30680719
chr21	32519543	32529543	chr21	32409403	32419403
chr21	40830530	40840530	chr21	40148854	40158854
chr21	31519283	31529283	chr21	31199134	31209134
chr21	42259268	42269268	chr21	42139947	42149947
chr21	33730076	33740076	chr21	33690402	33700402
chr21	29849367	29859367	chr21	29479949	29489949
chr21	34349017	34359017	chr21	33999765	34009765
chr21	36020092	36030092	chr21	34751224	34761224
chr21	33529771	33539771	chr21	32759211	32769211
chr21	35840278	35850278	chr21	34901702	34911702
chr21	32200454	32210454	chr21	31819574	31829574
chr21	30179934	30189934	chr21	30070143	30080143
chr21	38140325	38150325	chr21	37709189	37719189
chr21	27671778	27681778	chr21	26840628	26850628
chr21	45910223	45920223	chr21	45551010	45561010
chr21	34579935	34589935	chr21	34509670	34519670
chr21	42730239	42740239	chr21	42571156	42581156
chr21	31609861	31619861	chr21	31100569	31110569
chr21	31580516	31590516	chr21	31241115	31251115
chr21	35940753	35950753	chr21	34719041	34729041
chr21	15500409	15510409	chr21	14889871	14899871
chr21	30599174	30609174	chr21	30579785	30589785
chr21	33779747	33789747	chr21	33599944	33609944
chr21	27748646	27758646	chr21	26819592	26829592
chr21	35249708	35259708	chr21	34729713	34739713
chr21	39250422	39260422	chr21	39210009	39220009
chr21	32599775	32609775	chr21	32359326	32369326
chr21	39099085	39109085	chr21	38439913	38449913
chr21	42988948	42998948	chr21	42980716	42990716
chr21	15500245	15510245	chr21	15020113	15030113
chr21	36850834	36860834	chr21	36729604	36739604
chr21	39279304	39289304	chr21	39270363	39280363
chr21	39149712	39159712	chr21	38390375	38400375
chr21	25369375	25379375	chr21	24890712	24900712
chr21	35920005	35930005	chr21	34890424	34900424
chr21	24569544	24579544	chr21	24560636	24570636
chr21	38348645	38358645	chr21	37690629	37700629
chr21	24410028	24420028	chr21	24391824	24401824
chr21	44460185	44470185	chr21	44340950	44350950
chr21	32591191	32601191	chr21	32339936	32349936
chr21	35689958	35699958	chr21	34718998	34728998
chr21	43009407	43019407	chr21	42879526	42889526
chr21	15480105	15490105	chr21	15320034	15330034
chr21	14739296	14749296	chr21	14479487	14489487
chr21	27679316	27689316	chr21	26959527	26969527
chr21	33719839	33729839	chr21	33650298	33660298
chr21	35399442	35409442	chr21	34919239	34929239
chr21	44808415	44818415	chr21	44800231	44810231
chr21	46248953	46258953	chr21	46240290	46250290
chr21	36109780	36119780	chr21	36060882	36070882
chr21	20879829	20889829	chr21	20620051	20630051
chr21	39120201	39130201	chr21	38849303	38859303
chr21	36079763	36089763	chr21	36070193	36080193
chr21	35020155	35030155	chr21	34740176	34750176
chr21	29331084	29341084	chr21	29110181	29120181
chr21	26720602	26730602	chr21	25789542	25799542
chr21	21690451	21700451	chr21	21160205	21170205
chr21	28919890	28929890	chr21	26860499	26870499
chr21	22839463	22849463	chr21	21219270	21229270
chr21	36011136	36021136	chr21	34669753	34679753
chr21	22788914	22798914	chr21	21160888	21170888
chr21	28719004	28729004	chr21	26810324	26820324
chr21	28741584	28751584	chr21	26879618	26889618
chr21	28880544	28890544	chr21	26832219	26842219
chr21	28749833	28759833	chr21	26819038	26829038
chr21	28750771	28760771	chr21	26842098	26852098
chr21	28928663	28938663	chr21	26827417	26837417
chr21	39099134	39109134	chr21	38879787	38889787
chr21	16349543	16359543	chr21	16079348	16089348
chr21	29028732	29038732	chr21	29020885	29030885
chr21	32241802	32251802	chr21	31771126	31781126
chr21	28749856	28759856	chr21	27819967	27829967
chr21	35810570	35820570	chr21	35100496	35110496
chr21	39149747	39159747	chr21	38739497	38749497
chr21	35750331	35760331	chr21	34908990	34918990
chr21	25730098	25740098	chr21	25609069	25619069
chr21	29360255	29370255	chr21	29170490	29180490
chr21	35979777	35989777	chr21	34759417	34769417
chr21	27308426	27318426	chr21	26879055	26889055
chr21	34189233	34199233	chr21	34130081	34140081
chr21	25249184	25259184	chr21	24880266	24890266
chr21	40340249	40350249	chr21	40270081	40280081
chr21	35829502	35839502	chr21	35380456	35390456
chr21	32249124	32259124	chr21	31980825	31990825
chr21	15490632	15500632	chr21	14848955	14858955
chr21	21919941	21929941	chr21	21229120	21239120
chr21	31579367	31589367	chr21	31129787	31139787
chr21	39131049	39141049	chr21	38710950	38720950
chr21	36001147	36011147	chr21	35380807	35390807
chr21	15531473	15541473	chr21	14830727	14840727
chr21	29349039	29359039	chr21	29169956	29179956
chr21	31510453	31520453	chr21	31300150	31310150
chr21	43760488	43770488	chr21	43739907	43749907
chr21	20879935	20889935	chr21	20409150	20419150
chr21	39160096	39170096	chr21	38679145	38689145
chr21	29389683	29399683	chr21	29080338	29090338
chr21	27560221	27570221	chr21	26840362	26850362
chr21	18578979	18588979	chr21	18571336	18581336
chr21	35949808	35959808	chr21	34739540	34749540
chr21	37909698	37919698	chr21	37709619	37719619
chr21	46269320	46279320	chr21	46239562	46249562
chr21	32209983	32219983	chr21	32008919	32018919
chr21	34539073	34549073	chr21	34520382	34530382
chr21	14769956	14779956	chr21	14250418	14260418
chr21	35690639	35700639	chr21	34759670	34769670
chr21	44800052	44810052	chr21	44539340	44549340
chr21	14759977	14769977	chr21	14389950	14399950
chr21	38330593	38340593	chr21	38169553	38179553
chr21	32759392	32769392	chr21	32720752	32730752
chr21	40399141	40409141	chr21	40181958	40191958
chr21	39109756	39119756	chr21	38709922	38719922
chr21	37439331	37449331	chr21	37431175	37441175
chr21	27611525	27621525	chr21	26878600	26888600
chr21	35850689	35860689	chr21	34890454	34900454
chr21	45518198	45528198	chr21	45512038	45522038
chr21	22789096	22799096	chr21	21768244	21778244
chr21	38311523	38321523	chr21	37690748	37700748
chr21	42270188	42280188	chr21	42161219	42171219
chr21	39131020	39141020	chr21	38700673	38710673
chr21	34328989	34338989	chr21	33918090	33928090
chr21	30248723	30258723	chr21	29960447	29970447
chr21	32249514	32259514	chr21	31860064	31870064
chr21	29019616	29029616	chr21	29000787	29010787
chr21	35921853	35931853	chr21	35010717	35020717
chr21	27611703	27621703	chr21	26847684	26857684
chr21	39139976	39149976	chr21	38710485	38720485
chr21	33389776	33399776	chr21	33200405	33210405
chr21	32209610	32219610	chr21	31989581	31999581
chr21	45760194	45770194	chr21	45149810	45159810
chr21	42811554	42821554	chr21	42590041	42600041
chr21	35968869	35978869	chr21	34729060	34739060
chr21	35860213	35870213	chr21	34870870	34880870
chr21	27679553	27689553	chr21	27209448	27219448
chr21	20870832	20880832	chr21	20440314	20450314
chr21	35999440	36009440	chr21	34811270	34821270
chr21	28330670	28340670	chr21	26921287	26931287
chr21	33700261	33710261	chr21	33640450	33650450
chr21	35870070	35880070	chr21	35167985	35177985
chr21	46269439	46279439	chr21	46230161	46240161
chr21	27631002	27641002	chr21	26820675	26830675
chr21	25039847	25049847	chr21	24890926	24900926
chr21	29378657	29388657	chr21	29129580	29139580
chr21	34309622	34319622	chr21	34120278	34130278
chr21	27580014	27590014	chr21	27250565	27260565
chr21	39169982	39179982	chr21	38498829	38508829
chr21	22758926	22768926	chr21	22579812	22589812
chr21	35959252	35969252	chr21	34821308	34831308
chr21	26099395	26109395	chr21	26090436	26100436
chr21	26479172	26489172	chr21	25829584	25839584
chr21	38339662	38349662	chr21	38130398	38140398
chr21	34309493	34319493	chr21	33909520	33919520
chr21	41069846	41079846	chr21	40760785	40770785
chr21	25700214	25710214	chr21	25601248	25611248
chr21	35679964	35689964	chr21	34700143	34710143
chr21	35959559	35969559	chr21	34959311	34969311
chr21	39298885	39308885	chr21	39221227	39231227
chr21	38791293	38801293	chr21	38461333	38471333
chr21	39299043	39309043	chr21	39210682	39220682
chr21	39669718	39679718	chr21	39511283	39521283
chr21	28730168	28740168	chr21	28450193	28460193
chr21	37639542	37649542	chr21	37510579	37520579
chr21	21681057	21691057	chr21	21228986	21238986
chr21	45130011	45140011	chr21	44949102	44959102
chr21	31579662	31589662	chr21	31320901	31330901
chr21	31529209	31539209	chr21	31199976	31209976
chr21	39170648	39180648	chr21	38730206	38740206
chr21	34360463	34370463	chr21	33931120	33941120
chr21	35929284	35939284	chr21	34869845	34879845
chr21	38160534	38170534	chr21	37709328	37719328
chr21	35900879	35910879	chr21	34739752	34749752
chr21	35848910	35858910	chr21	35211626	35221626
chr21	15499990	15509990	chr21	14769700	14779700
chr21	16360453	16370453	chr21	16070210	16080210
chr21	39390179	39400179	chr21	39310506	39320506
chr21	35858954	35868954	chr21	34799280	34809280
chr21	39149243	39159243	chr21	38499949	38509949
chr21	33180052	33190052	chr21	32860252	32870252
chr21	22791841	22801841	chr21	21680843	21690843
chr21	39081184	39091184	chr21	38739997	38749997
chr21	45427613	45437613	chr21	45289639	45299639
chr21	31599551	31609551	chr21	31451117	31461117
chr21	45120260	45130260	chr21	44999710	45009710
chr21	39090248	39100248	chr21	38870027	38880027
chr21	31600098	31610098	chr21	31160605	31170605
chr21	20878964	20888964	chr21	20520931	20530931
chr21	39119810	39129810	chr21	38909986	38919986
chr21	35670291	35680291	chr21	34728504	34738504
chr21	35648177	35658177	chr21	34889790	34899790
chr21	39220747	39230747	chr21	39200505	39210505
chr21	35910424	35920424	chr21	34788652	34798652
chr21	30240502	30250502	chr21	30071205	30081205
chr21	19482045	19492045	chr21	18518393	18528393
chr21	20360321	20370321	chr21	18541369	18551369
chr21	35850759	35860759	chr21	34760937	34770937
chr21	38330371	38340371	chr21	37709886	37719886
chr21	21909076	21919076	chr21	21170177	21180177
chr21	39140582	39150582	chr21	38461705	38471705
chr21	22730793	22740793	chr21	21959476	21969476
chr21	36010428	36020428	chr21	34939106	34949106
chr21	33729921	33739921	chr21	33669567	33679567
chr21	39599696	39609696	chr21	39560616	39570616
chr21	31549816	31559816	chr21	31230653	31240653
chr21	41729799	41739799	chr21	41620557	41630557
chr21	39139253	39149253	chr21	38480635	38490635
chr21	35899913	35909913	chr21	34700819	34710819
chr21	22799347	22809347	chr21	21789092	21799092
chr21	15508389	15518389	chr21	14749427	14759427
chr21	34349571	34359571	chr21	34060293	34070293
chr21	16369740	16379740	chr21	16079146	16089146
chr21	37640403	37650403	chr21	37529636	37539636
chr21	35889139	35899139	chr21	34679562	34689562
chr21	31589915	31599915	chr21	31240725	31250725
chr21	35869393	35879393	chr21	34879365	34889365
chr21	15520711	15530711	chr21	14939843	14949843
chr21	15470601	15480601	chr21	15239827	15249827
chr21	46110122	46120122	chr21	45979952	45989952
chr21	35711273	35721273	chr21	34740254	34750254
chr21	35870736	35880736	chr21	34719342	34729342
chr21	39239683	39249683	chr21	39210025	39220025
chr21	27669899	27679899	chr21	26899441	26909441
chr21	35919859	35929859	chr21	34689489	34699489
chr21	35989469	35999469	chr21	34652069	34662069
chr21	35830032	35840032	chr21	35200272	35210272
chr21	44731328	44741328	chr21	44540015	44550015
chr21	36008614	36018614	chr21	34789543	34799543
chr21	24210870	24220870	chr21	24161005	24171005
chr21	31039595	31049595	chr21	30840370	30850370
chr21	44771476	44781476	chr21	44460869	44470869
chr21	41051108	41061108	chr21	40181575	40191575
chr21	39130306	39140306	chr21	38909657	38919657
chr21	32741501	32751501	chr21	32341106	32351106
chr21	28740368	28750368	chr21	27220220	27230220
chr21	37509699	37519699	chr21	37500345	37510345
chr21	14769107	14779107	chr21	14398847	14408847
chr21	23440594	23450594	chr21	23120270	23130270
chr21	33099184	33109184	chr21	33020174	33030174
chr21	33191867	33201867	chr21	32949339	32959339
chr21	41070549	41080549	chr21	40830387	40840387
chr21	35859694	35869694	chr21	34969619	34979619
chr21	45900340	45910340	chr21	45249578	45259578
chr21	36010293	36020293	chr21	34730465	34740465
chr21	34559535	34569535	chr21	34499500	34509500
chr21	39229990	39239990	chr21	39200628	39210628
chr21	28759109	28769109	chr21	27631450	27641450
chr21	32350605	32360605	chr21	32340513	32350513
chr21	14768517	14778517	chr21	14361154	14371154
chr21	22770934	22780934	chr21	21981127	21991127
chr21	42888724	42898724	chr21	42880695	42890695
chr21	34339634	34349634	chr21	34119870	34129870
chr21	42868762	42878762	chr21	42861245	42871245
chr21	36569356	36579356	chr21	36529803	36539803
chr21	35981645	35991645	chr21	34689259	34699259
chr21	44780213	44790213	chr21	44539273	44549273
chr21	35929583	35939583	chr21	35100335	35110335
chr21	35972303	35982303	chr21	34750373	34760373
chr21	39669288	39679288	chr21	39530272	39540272
chr21	27689922	27699922	chr21	26940316	26950316
chr21	36019850	36029850	chr21	34759546	34769546
chr21	34259965	34269965	chr21	33918268	33928268
chr21	43649865	43659865	chr21	43183712	43193712
chr21	35979559	35989559	chr21	34810299	34820299
chr21	35818370	35828370	chr21	35029486	35039486
chr21	33759190	33769190	chr21	33659877	33669877
chr21	36208639	36218639	chr21	36159949	36169949
chr21	31610086	31620086	chr21	31180268	31190268
chr21	41058695	41068695	chr21	40820402	40830402
chr21	34300300	34310300	chr21	33918351	33928351
chr21	44790847	44800847	chr21	44529599	44539599
chr21	35850773	35860773	chr21	34721036	34731036
chr21	28329626	28339626	chr21	27712033	27722033
chr21	28750009	28760009	chr21	27770270	27780270
chr21	14769533	14779533	chr21	14480482	14490482
chr21	15509795	15519795	chr21	14820108	14830108
chr21	44309234	44319234	chr21	44300937	44310937
chr21	39259605	39269605	chr21	39220632	39230632
chr21	38150332	38160332	chr21	37678976	37688976
chr21	38310394	38320394	chr21	38180379	38190379
chr21	15479386	15489386	chr21	15069663	15079663
chr21	33999250	34009250	chr21	33990750	34000750
chr21	38319775	38329775	chr21	38169374	38179374
chr21	36329483	36339483	chr21	36149273	36159273
chr21	31608740	31618740	chr21	31111022	31121022
chr21	39131027	39141027	chr21	38448739	38458739
chr21	29849394	29859394	chr21	29409176	29419176
chr21	35851889	35861889	chr21	34979468	34989468
chr21	35868645	35878645	chr21	34810212	34820212
chr21	36620911	36630911	chr21	36499919	36509919
chr21	42759241	42769241	chr21	42550630	42560630
chr21	16329000	16339000	chr21	15999798	16009798
chr21	41059372	41069372	chr21	40800031	40810031
chr21	25749655	25759655	chr21	25600561	25610561
chr21	16379828	16389828	chr21	16080222	16090222
chr21	36018520	36028520	chr21	35249618	35259618
chr21	44448852	44458852	chr21	44430045	44440045
chr21	34869948	34879948	chr21	34740170	34750170
chr21	36019925	36029925	chr21	34898565	34908565
chr21	34090145	34100145	chr21	33917712	33927712
chr21	15500009	15510009	chr21	15150037	15160037
chr21	28220266	28230266	chr21	26898087	26908087
chr21	43009519	43019519	chr21	42989776	42999776
chr21	35070127	35080127	chr21	34730520	34740520
chr21	33779755	33789755	chr21	33700202	33710202
chr21	35720922	35730922	chr21	34769607	34779607
chr21	37360485	37370485	chr21	37259750	37269750
chr21	31620841	31630841	chr21	31099217	31109217
chr21	32329175	32339175	chr21	32310234	32320234
chr21	44469266	44479266	chr21	44331211	44341211
chr21	25689550	25699550	chr21	25619963	25629963
chr21	43020629	43030629	chr21	42840965	42850965
chr21	39141293	39151293	chr21	38580541	38590541
chr21	40018849	40028849	chr21	39989015	39999015
chr21	35928499	35938499	chr21	34960812	34970812
chr21	35400800	35410800	chr21	34741043	34751043
chr21	39099857	39109857	chr21	38830552	38840552
chr21	37349417	37359417	chr21	37279863	37289863
chr21	35777599	35787599	chr21	34669601	34679601
chr21	31630313	31640313	chr21	31170223	31180223
chr21	28749932	28759932	chr21	28339740	28349740
chr21	31600754	31610754	chr21	31259394	31269394
chr21	42069778	42079778	chr21	41610716	41620716
chr21	35621330	35631330	chr21	34758742	34768742
chr21	28740747	28750747	chr21	28440792	28450792
chr21	31599513	31609513	chr21	31240294	31250294
chr21	15500227	15510227	chr21	14391143	14401143
chr21	23709365	23719365	chr21	23700879	23710879
chr21	46129866	46139866	chr21	45980418	45990418
chr21	35869392	35879392	chr21	34739295	34749295
chr21	20869805	20879805	chr21	20609772	20619772
chr21	45451316	45461316	chr21	44979053	44989053
chr21	39289201	39299201	chr21	39280201	39290201
chr21	39119722	39129722	chr21	38879839	38889839
chr21	41090393	41100393	chr21	39520317	39530317
chr21	38118769	38128769	chr21	37719852	37729852
chr21	41070610	41080610	chr21	40721095	40731095
chr21	39118652	39128652	chr21	38590009	38600009
chr21	36279745	36289745	chr21	36140742	36150742
chr21	37611413	37621413	chr21	37180439	37190439
chr21	33190667	33200667	chr21	32929318	32939318
chr21	41059633	41069633	chr21	40580082	40590082
chr21	15470022	15480022	chr21	14409919	14419919
chr21	29341053	29351053	chr21	29079640	29089640
chr21	34030223	34040223	chr21	33918637	33928637
chr21	31049520	31059520	chr21	30870516	30880516
chr21	38079699	38089699	chr21	37701120	37711120
chr21	39110949	39120949	chr21	38739936	38749936
chr21	41490795	41500795	chr21	41289449	41299449
chr21	35861197	35871197	chr21	34980263	34990263
chr21	32709571	32719571	chr21	32662531	32672531
chr21	35399739	35409739	chr21	34750856	34760856
chr21	32379973	32389973	chr21	32340244	32350244
chr21	26470674	26480674	chr21	25799835	25809835
chr21	23399916	23409916	chr21	23109889	23119889
chr21	40099621	40109621	chr21	39830272	39840272
chr21	36029997	36039997	chr21	34688658	34698658
chr21	32606792	32616792	chr21	32390582	32400582
chr21	34349836	34359836	chr21	33930706	33940706
chr21	27560443	27570443	chr21	27290004	27300004
chr21	31579258	31589258	chr21	31219980	31229980
chr21	38139831	38149831	chr21	37729330	37739330
chr21	32250110	32260110	chr21	31868899	31878899
chr21	19409890	19419890	chr21	18959272	18969272
chr21	28729924	28739924	chr21	28399877	28409877
chr21	22770553	22780553	chr21	21378914	21388914
chr21	36089170	36099170	chr21	36050999	36060999
chr21	36019469	36029469	chr21	34940001	34950001
chr21	35690710	35700710	chr21	34881228	34891228
chr21	33568909	33578909	chr21	33540742	33550742
chr21	41130081	41140081	chr21	40450531	40460531
chr21	35869719	35879719	chr21	34960221	34970221
chr21	20870470	20880470	chr21	20560672	20570672
chr21	45250284	45260284	chr21	45160538	45170538
chr21	27728952	27738952	chr21	26847823	26857823
chr21	32729220	32739220	chr21	32320006	32330006
chr21	35849500	35859500	chr21	35051191	35061191
chr21	27560116	27570116	chr21	26969722	26979722
chr21	17549810	17559810	chr21	17382408	17392408
chr21	39100166	39110166	chr21	38431500	38441500
chr21	31070295	31080295	chr21	30819549	30829549
chr21	35749328	35759328	chr21	34960278	34970278
chr21	32638927	32648927	chr21	32409594	32419594
chr21	45920587	45930587	chr21	45319296	45329296
chr21	45809491	45819491	chr21	45539468	45549468
chr21	32048927	32058927	chr21	32041368	32051368
chr21	25449851	25459851	chr21	25441151	25451151
chr21	46349879	46359879	chr21	46240162	46250162
chr21	31589903	31599903	chr21	31159890	31169890
chr21	43619196	43629196	chr21	43190874	43200874
chr21	35800840	35810840	chr21	34730051	34740051
chr21	27700510	27710510	chr21	26929718	26939718
chr21	15479463	15489463	chr21	15219735	15229735
chr21	38118244	38128244	chr21	37760456	37770456
chr21	26430298	26440298	chr21	25869351	25879351
chr21	42230077	42240077	chr21	42149291	42159291
chr21	44770311	44780311	chr21	44489006	44499006
chr21	28720097	28730097	chr21	28450251	28460251
chr21	27758521	27768521	chr21	26840219	26850219
chr21	42969118	42979118	chr21	42952968	42962968
chr21	20860689	20870689	chr21	20459773	20469773
chr21	35990739	36000739	chr21	34920117	34930117
chr21	31580433	31590433	chr21	31119841	31129841
chr21	15548089	15558089	chr21	14820978	14830978
chr21	36021313	36031313	chr21	34728242	34738242
chr21	26410254	26420254	chr21	25830317	25840317
chr21	42819805	42829805	chr21	42780799	42790799
chr21	22461016	22471016	chr21	21169615	21179615
chr21	15489447	15499447	chr21	15099308	15109308
chr21	37900552	37910552	chr21	37740486	37750486
chr21	34350099	34360099	chr21	34069501	34079501
chr21	15150254	15160254	chr21	14839924	14849924
chr21	34069132	34079132	chr21	33930266	33940266
chr21	35938992	35948992	chr21	34760148	34770148
chr21	44759452	44769452	chr21	44600587	44610587
chr21	16321777	16331777	chr21	15999829	16009829
chr21	35830162	35840162	chr21	34850156	34860156
chr21	42288894	42298894	chr21	42149259	42159259
chr21	34349175	34359175	chr21	34128939	34138939
chr21	35832071	35842071	chr21	35028436	35038436
chr21	36629678	36639678	chr21	36499414	36509414
chr21	15480658	15490658	chr21	15049452	15059452
chr21	36919796	36929796	chr21	36649686	36659686
chr21	37070507	37080507	chr21	37000557	37010557
chr21	31659948	31669948	chr21	31130063	31140063
chr21	27719616	27729616	chr21	26829719	26839719
chr21	38109762	38119762	chr21	37719782	37729782
chr21	32229422	32239422	chr21	31830830	31840830
chr21	41030005	41040005	chr21	40910749	40920749
chr21	33150135	33160135	chr21	33010167	33020167
chr21	31609117	31619117	chr21	31329182	31339182
chr21	39159433	39169433	chr21	38749206	38759206
chr21	35750210	35760210	chr21	34710086	34720086
chr21	33139059	33149059	chr21	32848090	32858090
chr21	37960047	37970047	chr21	37719943	37729943
chr21	28740050	28750050	chr21	28062772	28072772
chr21	41780152	41790152	chr21	41620596	41630596
chr21	29340547	29350547	chr21	29100059	29110059
chr21	27458549	27468549	chr21	26846873	26856873
chr21	33561386	33571386	chr21	32340662	32350662
chr21	27149656	27159656	chr21	26879416	26889416
chr21	39131771	39141771	chr21	38920376	38930376
chr21	20879342	20889342	chr21	20730013	20740013
chr21	15460276	15470276	chr21	14831369	14841369
chr21	35800564	35810564	chr21	34689634	34699634
chr21	30590306	30600306	chr21	30570476	30580476
chr21	42400049	42410049	chr21	42140927	42150927
chr21	41050907	41060907	chr21	40679590	40689590
chr21	42818983	42828983	chr21	42810921	42820921
chr21	39340401	39350401	chr21	39310407	39320407
chr21	39089680	39099680	chr21	38919968	38929968
chr21	15509197	15519197	chr21	15079725	15089725
chr21	15470041	15480041	chr21	15159660	15169660
chr21	33191239	33201239	chr21	33010477	33020477
chr21	45130268	45140268	chr21	44999523	45009523
chr21	35841351	35851351	chr21	34660828	34670828
chr21	25379326	25389326	chr21	24899385	24909385
chr21	31599225	31609225	chr21	31269419	31279419
chr21	39139953	39149953	chr21	38719730	38729730
chr21	27299233	27309233	chr21	26839712	26849712
chr21	26410701	26420701	chr21	25789595	25799595
chr21	45459878	45469878	chr21	44979293	44989293
chr21	44790306	44800306	chr21	44520757	44530757
chr21	40379556	40389556	chr21	40160238	40170238
chr21	45980154	45990154	chr21	45450177	45460177
chr21	31640079	31650079	chr21	31119500	31129500
chr21	25349689	25359689	chr21	24889011	24899011
chr21	34340271	34350271	chr21	34079356	34089356
chr21	27790383	27800383	chr21	26839731	26849731
chr21	41810923	41820923	chr21	41601308	41611308
chr21	36329584	36339584	chr21	36140120	36150120
chr21	35958158	35968158	chr21	35259337	35269337
chr21	25669007	25679007	chr21	25660442	25670442
chr21	23380916	23390916	chr21	22959254	22969254
chr21	35900541	35910541	chr21	34760333	34770333
chr21	30629112	30639112	chr21	30620176	30630176
chr21	39099848	39109848	chr21	38488269	38498269
chr21	27740259	27750259	chr21	26789534	26799534
chr21	35800733	35810733	chr21	35320296	35330296
chr21	33729715	33739715	chr21	33659852	33669852
chr21	40361921	40371921	chr21	40149587	40159587
chr21	45459670	45469670	chr21	44959105	44969105
chr21	27751347	27761347	chr21	26830489	26840489
chr21	44779834	44789834	chr21	44479664	44489664
chr21	34240285	34250285	chr21	34129688	34139688
chr21	38110193	38120193	chr21	37701252	37711252
chr21	43289858	43299858	chr21	43200806	43210806
chr21	27561442	27571442	chr21	26860629	26870629
chr21	15500119	15510119	chr21	15039460	15049460
chr21	27829945	27839945	chr21	26840551	26850551
chr21	35979528	35989528	chr21	34659826	34669826
chr21	42980821	42990821	chr21	42889879	42899879
chr21	36929686	36939686	chr21	36700726	36710726
chr21	35819141	35829141	chr21	34899100	34909100
chr21	35870333	35880333	chr21	34799492	34809492
chr21	36830567	36840567	chr21	36710448	36720448
chr21	32229946	32239946	chr21	32110348	32120348
chr21	35800572	35810572	chr21	34969098	34979098
chr21	45910887	45920887	chr21	45609793	45619793
chr21	17898620	17908620	chr21	17810673	17820673
chr21	36119448	36129448	chr21	36051056	36061056
chr21	35950250	35960250	chr21	35079645	35089645
chr21	30189742	30199742	chr21	29920938	29930938
chr21	20849338	20859338	chr21	19550598	19560598
chr21	38080751	38090751	chr21	37741140	37751140
chr21	34620384	34630384	chr21	34359979	34369979
chr21	27099704	27109704	chr21	26869089	26879089
chr21	39159865	39169865	chr21	38801065	38811065
chr21	35739776	35749776	chr21	34730443	34740443
chr21	35970355	35980355	chr21	34710843	34720843
chr21	34249351	34259351	chr21	33917717	33927717
chr21	28739781	28749781	chr21	27800830	27810830
chr21	39619437	39629437	chr21	39520455	39530455
chr21	27699569	27709569	chr21	27289563	27299563
chr21	31590263	31600263	chr21	31439935	31449935
chr21	26480691	26490691	chr21	25620372	25630372
chr21	27452121	27462121	chr21	26860834	26870834
chr21	31600014	31610014	chr21	31280752	31290752
chr21	27711205	27721205	chr21	26991166	27001166
chr21	44700585	44710585	chr21	44550968	44560968
chr21	41099837	41109837	chr21	40138864	40148864
chr21	27390045	27400045	chr21	26839736	26849736
chr21	36839930	36849930	chr21	36729865	36739865
chr21	35388962	35398962	chr21	34890893	34900893
chr21	35831946	35841946	chr21	34800088	34810088
chr21	31038728	31048728	chr21	31030650	31040650
chr21	39131205	39141205	chr21	38488987	38498987
chr21	23419742	23429742	chr21	23119530	23129530
chr21	29059417	29069417	chr21	28980691	28990691
chr21	35589401	35599401	chr21	34789937	34799937
chr21	31609849	31619849	chr21	31370511	31380511
chr21	28749805	28759805	chr21	27749859	27759859
chr21	15460693	15470693	chr21	15190361	15200361
chr21	44790364	44800364	chr21	44489936	44499936
chr21	34190080	34200080	chr21	33918075	33928075
chr21	38348592	38358592	chr21	37709479	37719479
chr21	28730312	28740312	chr21	28370296	28380296
chr21	41130257	41140257	chr21	40139651	40149651
chr21	26679924	26689924	chr21	25879447	25889447
chr21	39330404	39340404	chr21	39280226	39290226
chr21	31450813	31460813	chr21	31189617	31199617
chr21	24138779	24148779	chr21	24131391	24141391
chr21	45130083	45140083	chr21	45009794	45019794
chr21	32591010	32601010	chr21	32359335	32369335
chr21	35909164	35919164	chr21	34770705	34780705
chr21	45511099	45521099	chr21	45289329	45299329
chr21	34300071	34310071	chr21	34279570	34289570
chr21	35539624	35549624	chr21	34729484	34739484
chr21	45519122	45529122	chr21	45280342	45290342
chr21	45809467	45819467	chr21	45610588	45620588
chr21	35831048	35841048	chr21	35039498	35049498
chr21	41009969	41019969	chr21	40870442	40880442
chr21	35810315	35820315	chr21	35108974	35118974
chr21	42260151	42270151	chr21	42130302	42140302
chr21	40128301	40138301	chr21	39869205	39879205
chr21	44479709	44489709	chr21	44330517	44340517
chr21	23400238	23410238	chr21	23040444	23050444
chr21	39098781	39108781	chr21	38741013	38751013
chr21	35900355	35910355	chr21	34839190	34849190
chr21	15450619	15460619	chr21	14400347	14410347
chr21	39379872	39389872	chr21	39349514	39359514
chr21	35800356	35810356	chr21	34699132	34709132
chr21	25380014	25390014	chr21	24880504	24890504
chr21	27670627	27680627	chr21	26907441	26917441
chr21	32189617	32199617	chr21	32009481	32019481
chr21	35918121	35928121	chr21	34779240	34789240
chr21	35839172	35849172	chr21	35120199	35130199
chr21	32229833	32239833	chr21	32069801	32079801
chr21	40380625	40390625	chr21	40139402	40149402
chr21	35768783	35778783	chr21	35279737	35289737
chr21	23380466	23390466	chr21	23128989	23138989
chr21	33539522	33549522	chr21	33511049	33521049
chr21	45390238	45400238	chr21	45289859	45299859
chr21	35960394	35970394	chr21	35011133	35021133
chr21	35590956	35600956	chr21	34970349	34980349
chr21	26450791	26460791	chr21	25772155	25782155
chr21	27460266	27470266	chr21	26839215	26849215
chr21	27619590	27629590	chr21	26870392	26880392
chr21	38140101	38150101	chr21	37761437	37771437
chr21	30201290	30211290	chr21	30069913	30079913
chr21	32271362	32281362	chr21	31729162	31739162
chr21	39138881	39148881	chr21	38379555	38389555
chr21	35370693	35380693	chr21	34709238	34719238
chr21	39709423	39719423	chr21	39528815	39538815
chr21	39929784	39939784	chr21	39890443	39900443
chr21	21670518	21680518	chr21	21240086	21250086
chr21	31649087	31659087	chr21	31190136	31200136
chr21	35769741	35779741	chr21	35050462	35060462
chr21	35840180	35850180	chr21	34869842	34879842
chr21	35920972	35930972	chr21	34930004	34940004
chr21	15461085	15471085	chr21	14970111	14980111
chr21	31580338	31590338	chr21	31210292	31220292
chr21	28740398	28750398	chr21	27361642	27371642
chr21	27420242	27430242	chr21	26840365	26850365
chr21	41049535	41059535	chr21	40761037	40771037
chr21	27559833	27569833	chr21	27119603	27129603
chr21	34609077	34619077	chr21	34499683	34509683
chr21	17381944	17391944	chr21	16930001	16940001
chr21	31459855	31469855	chr21	31189776	31199776
chr21	15480318	15490318	chr21	15080622	15090622
chr21	35959000	35969000	chr21	34749528	34759528
chr21	28739691	28749691	chr21	27720620	27730620
chr21	40079380	40089380	chr21	40070386	40080386
chr21	39988682	39998682	chr21	39960428	39970428
chr21	39030774	39040774	chr21	38729010	38739010
chr21	32118928	32128928	chr21	31990120	32000120
chr21	35949480	35959480	chr21	34749634	34759634
chr21	35960996	35970996	chr21	34680545	34690545
chr21	35940413	35950413	chr21	34741111	34751111
chr21	21160116	21170116	chr21	20999565	21009565
chr21	45809974	45819974	chr21	45359620	45369620
chr21	31610416	31620416	chr21	31149705	31159705
chr21	29348852	29358852	chr21	29121660	29131660
chr21	41010852	41020852	chr21	39500412	39510412
chr21	15470794	15480794	chr21	15150252	15160252
chr21	35979239	35989239	chr21	34771095	34781095
chr21	32510597	32520597	chr21	32410003	32420003
chr21	35481696	35491696	chr21	34760559	34770559
chr21	32560000	32570000	chr21	32390804	32400804
chr21	28720619	28730619	chr21	28089828	28099828
chr21	23898497	23908497	chr21	23890919	23900919
chr21	45479604	45489604	chr21	45289160	45299160
chr21	45320202	45330202	chr21	44979376	44989376
chr21	35889000	35899000	chr21	34769623	34779623
chr21	34009624	34019624	chr21	33918404	33928404
chr21	45409764	45419764	chr21	44969954	44979954
chr21	35589067	35599067	chr21	34730220	34740220
chr21	39630067	39640067	chr21	39519900	39529900
chr21	20879829	20889829	chr21	20489434	20499434
chr21	20451268	20461268	chr21	20039680	20049680
chr21	25719891	25729891	chr21	25610082	25620082
chr21	22801902	22811902	chr21	21180244	21190244
chr21	45419705	45429705	chr21	45340921	45350921
chr21	25279867	25289867	chr21	24889815	24899815
chr21	26481012	26491012	chr21	25791011	25801011
chr21	29889341	29899341	chr21	29420631	29430631
chr21	35810908	35820908	chr21	34869672	34879672
chr21	35751421	35761421	chr21	34730972	34740972
chr21	39140953	39150953	chr21	38678645	38688645
chr21	31540387	31550387	chr21	31239991	31249991
chr21	38040743	38050743	chr21	37720344	37730344
chr21	26159649	26169649	chr21	26140220	26150220
chr21	43019815	43029815	chr21	42921304	42931304
chr21	35910194	35920194	chr21	34718550	34728550
chr21	31540619	31550619	chr21	31330119	31340119
chr21	40080342	40090342	chr21	39880731	39890731
chr21	35709192	35719192	chr21	34690211	34700211
chr21	31560303	31570303	chr21	31169289	31179289
chr21	41031055	41041055	chr21	40830534	40840534
chr21	28720239	28730239	chr21	28330170	28340170
chr21	16340030	16350030	chr21	16100172	16110172
chr21	34589188	34599188	chr21	34499584	34509584
chr21	35979426	35989426	chr21	34651184	34661184
chr21	30669903	30679903	chr21	30650096	30660096
chr21	32241194	32251194	chr21	31980394	31990394
chr21	35739558	35749558	chr21	34790152	34800152
chr21	19439828	19449828	chr21	18547761	18557761
chr21	25709238	25719238	chr21	25650357	25660357
chr21	39120903	39130903	chr21	38780072	38790072
chr21	31440143	31450143	chr21	31199073	31209073
chr21	33559723	33569723	chr21	33539894	33549894
chr21	39659604	39669604	chr21	39520036	39530036
chr21	35877995	35887995	chr21	34699541	34709541
chr21	35821188	35831188	chr21	34759429	34769429
chr21	28319313	28329313	chr21	26861690	26871690
chr21	28622468	28632468	chr21	26779535	26789535
chr21	22759426	22769426	chr21	21229570	21239570
chr21	22840202	22850202	chr21	21369747	21379747
chr21	28360438	28370438	chr21	26809157	26819157
chr21	22770784	22780784	chr21	21169910	21179910
chr21	28740501	28750501	chr21	26901528	26911528
chr21	28740657	28750657	chr21	26801492	26811492
chr21	28751758	28761758	chr21	26800157	26810157
chr21	28790905	28800905	chr21	26978812	26988812
chr21	28630230	28640230	chr21	26830193	26840193
chr21	28720621	28730621	chr21	26819842	26829842
chr21	28930005	28940005	chr21	26839719	26849719
chr21	33379870	33389870	chr21	33191253	33201253
chr21	35400133	35410133	chr21	34710167	34720167
chr21	36001739	36011739	chr21	34628503	34638503
chr21	33119736	33129736	chr21	33019928	33029928
chr21	33170303	33180303	chr21	33009110	33019110
chr21	34239808	34249808	chr21	34099973	34109973
chr21	35899604	35909604	chr21	34880065	34890065
chr21	38098930	38108930	chr21	37720621	37730621
chr21	32457921	32467921	chr21	32452693	32462693
chr21	33219190	33229190	chr21	33210769	33220769
chr21	27699184	27709184	chr21	26889424	26899424
chr21	28742152	28752152	chr21	26830876	26840876
chr21	28318091	28328091	chr21	26940159	26950159
chr21	38348837	38358837	chr21	38130443	38140443
chr21	39279393	39289393	chr21	39210441	39220441
chr21	35440486	35450486	chr21	34740435	34750435
chr21	43000855	43010855	chr21	42880355	42890355
chr21	22760050	22770050	chr21	21249352	21259352
chr21	33150454	33160454	chr21	32979216	32989216
chr21	15489765	15499765	chr21	15080456	15090456
chr21	29849337	29859337	chr21	29460289	29470289
chr21	39140065	39150065	chr21	38600467	38610467
chr21	35940093	35950093	chr21	34909186	34919186
chr21	36600441	36610441	chr21	36509388	36519388
chr21	43768790	43778790	chr21	43761462	43771462
chr21	27750496	27760496	chr21	26769715	26779715
chr21	32579560	32589560	chr21	32329186	32339186
chr21	15489942	15499942	chr21	14880576	14890576
chr21	31629417	31639417	chr21	31199994	31209994
chr21	35951207	35961207	chr21	34881013	34891013
chr21	15519388	15529388	chr21	14830872	14840872
chr21	15480792	15490792	chr21	14479363	14489363
chr21	22709963	22719963	chr21	21190691	21200691
chr21	27560033	27570033	chr21	26899257	26909257
chr21	41319513	41329513	chr21	39591307	39601307
chr21	41460395	41470395	chr21	41359857	41369857
chr21	31550774	31560774	chr21	31339444	31349444
chr21	41070361	41080361	chr21	40840991	40850991
chr21	38359111	38369111	chr21	38209364	38219364
chr21	41238971	41248971	chr21	41199307	41209307
chr21	26470762	26480762	chr21	25741235	25751235
chr21	35869297	35879297	chr21	35051289	35061289
chr21	22738499	22748499	chr21	21129815	21139815
chr21	28359360	28369360	chr21	26800377	26810377
chr21	43649449	43659449	chr21	43190709	43200709
chr21	35878186	35888186	chr21	34739127	34749127
chr21	27490136	27500136	chr21	26847024	26857024
chr21	31591159	31601159	chr21	31219185	31229185
chr21	29289905	29299905	chr21	29110193	29120193
chr21	35299944	35309944	chr21	34899364	34909364
chr21	28731345	28741345	chr21	28090241	28100241
chr21	38088641	38098641	chr21	37710973	37720973
chr21	36000049	36010049	chr21	34870532	34880532
chr21	35960428	35970428	chr21	34892004	34902004
chr21	35948856	35958856	chr21	34669064	34679064
chr21	35790650	35800650	chr21	34760380	34770380
chr21	39208864	39218864	chr21	39200754	39210754
chr21	37069987	37079987	chr21	37009529	37019529
chr21	35939041	35949041	chr21	34668981	34678981
chr21	27748586	27758586	chr21	26809412	26819412
chr21	35330010	35340010	chr21	34729746	34739746
chr21	34340242	34350242	chr21	34030710	34040710
chr21	19269791	19279791	chr21	18950433	18960433
chr21	36859611	36869611	chr21	36639210	36649210
chr21	35820462	35830462	chr21	34669496	34679496
chr21	29848955	29858955	chr21	29529443	29539443
chr21	36239952	36249952	chr21	36140502	36150502
chr21	31569570	31579570	chr21	31180022	31190022
chr21	20859979	20869979	chr21	20741522	20751522
chr21	14369824	14379824	chr21	14250578	14260578
chr21	27609249	27619249	chr21	26861645	26871645
chr21	39090649	39100649	chr21	38819032	38829032
chr21	27519924	27529924	chr21	26861207	26871207
chr21	32758892	32768892	chr21	32740502	32750502
chr21	42750392	42760392	chr21	42679500	42689500
chr21	26140204	26150204	chr21	26069490	26079490
chr21	34660549	34670549	chr21	34650706	34660706
chr21	35630652	35640652	chr21	34689794	34699794
chr21	27690416	27700416	chr21	26990772	27000772
chr21	43970229	43980229	chr21	43839723	43849723
chr21	35859642	35869642	chr21	34930511	34940511
chr21	45979723	45989723	chr21	45470671	45480671
chr21	27509691	27519691	chr21	26930366	26940366
chr21	35979810	35989810	chr21	34731054	34741054
chr21	40700964	40710964	chr21	40149777	40159777
chr21	33179743	33189743	chr21	32950060	32960060
chr21	35908978	35918978	chr21	34811010	34821010
chr21	39131307	39141307	chr21	38860218	38870218
chr21	14810305	14820305	chr21	14398884	14408884
chr21	46389967	46399967	chr21	46269542	46279542
chr21	40119590	40129590	chr21	39789572	39799572
chr21	27629090	27639090	chr21	26861452	26871452
chr21	43970175	43980175	chr21	43770019	43780019
chr21	35949922	35959922	chr21	34850425	34860425
chr21	44759731	44769731	chr21	44591681	44601681
chr21	32049092	32059092	chr21	31790957	31800957
chr21	33170598	33180598	chr21	32979892	32989892
chr21	35908594	35918594	chr21	34679752	34689752
chr21	15470994	15480994	chr21	15069030	15079030
chr21	19320123	19330123	chr21	18939474	18949474
chr21	35869866	35879866	chr21	34789811	34799811
chr21	17578808	17588808	chr21	17399675	17409675
chr21	15500012	15510012	chr21	14821944	14831944
chr21	29839638	29849638	chr21	29469487	29479487
chr21	43948209	43958209	chr21	43810379	43820379
chr21	35838534	35848534	chr21	34679751	34689751
chr21	38090181	38100181	chr21	37990173	38000173
chr21	28739454	28749454	chr21	27589512	27599512
chr21	15461374	15471374	chr21	14870236	14880236
chr21	35859286	35869286	chr21	34680687	34690687
chr21	21689329	21699329	chr21	21000094	21010094
chr21	39969292	39979292	chr21	39960304	39970304
chr21	27719065	27729065	chr21	26929569	26939569
chr21	35949182	35959182	chr21	34870896	34880896
chr21	39028963	39038963	chr21	38939937	38949937
chr21	15521044	15531044	chr21	14870615	14880615
chr21	35808986	35818986	chr21	34679696	34689696
chr21	15500900	15510900	chr21	14839303	14849303
chr21	35820779	35830779	chr21	35380379	35390379
chr21	28750413	28760413	chr21	28319538	28329538
chr21	27579030	27589030	chr21	26889457	26899457
chr21	28790487	28800487	chr21	27759950	27769950
chr21	36919852	36929852	chr21	36680466	36690466
chr21	31709743	31719743	chr21	31700290	31710290
chr21	30759461	30769461	chr21	30750994	30760994
chr21	23878798	23888798	chr21	23870250	23880250
chr21	39909996	39919996	chr21	39890226	39900226
chr21	35771030	35781030	chr21	34710326	34720326
chr21	35790175	35800175	chr21	34680473	34690473
chr21	38091077	38101077	chr21	37760370	37770370
chr21	35930281	35940281	chr21	35089374	35099374
chr21	38670290	38680290	chr21	38489055	38499055
chr21	36010433	36020433	chr21	35099271	35109271
chr21	39160390	39170390	chr21	38589805	38599805
chr21	35750177	35760177	chr21	34809328	34819328
chr21	28750618	28760618	chr21	28369600	28379600
chr21	33158289	33168289	chr21	32848434	32858434
chr21	35919754	35929754	chr21	34740426	34750426
chr21	40279937	40289937	chr21	40270133	40280133
chr21	28320151	28330151	chr21	26828706	26838706
chr21	36029722	36039722	chr21	34730664	34740664
chr21	27679147	27689147	chr21	26940689	26950689
chr21	35802018	35812018	chr21	34709004	34719004
chr21	37979417	37989417	chr21	37709383	37719383
chr21	31589760	31599760	chr21	31229670	31239670
chr21	35999297	36009297	chr21	34889480	34899480
chr21	19378911	19388911	chr21	18949284	18959284
chr21	26479847	26489847	chr21	25819463	25829463
chr21	43939758	43949758	chr21	43820559	43830559
chr21	42030023	42040023	chr21	41240251	41250251
chr21	43269926	43279926	chr21	43200544	43210544
chr21	28741187	28751187	chr21	26968189	26978189
chr21	38069875	38079875	chr21	37709957	37719957
chr21	38149934	38159934	chr21	37760382	37770382
chr21	42269769	42279769	chr21	42169601	42179601
chr21	39989137	39999137	chr21	39970417	39980417
chr21	29320467	29330467	chr21	29079492	29089492
chr21	33780155	33790155	chr21	33620420	33630420
chr21	29838438	29848438	chr21	29090432	29100432
chr21	33170775	33180775	chr21	32859837	32869837
chr21	28730331	28740331	chr21	28480580	28490580
chr21	40389532	40399532	chr21	40129150	40139150
chr21	39289791	39299791	chr21	39250406	39260406
chr21	35839906	35849906	chr21	35260182	35270182
chr21	34349201	34359201	chr21	33949313	33959313
chr21	15470842	15480842	chr21	14979431	14989431
chr21	35910020	35920020	chr21	34871463	34881463
chr21	35609707	35619707	chr21	34790264	34800264
chr21	35859601	35869601	chr21	34688336	34698336
chr21	21680026	21690026	chr21	21200590	21210590
chr21	26580729	26590729	chr21	25779978	25789978
chr21	26129414	26139414	chr21	26120438	26130438
chr21	34240236	34250236	chr21	34120323	34130323
chr21	28719471	28729471	chr21	28390852	28400852
chr21	35889746	35899746	chr21	34910545	34920545
chr21	30750934	30760934	chr21	30521060	30531060
chr21	27830050	27840050	chr21	26810650	26820650
chr21	35810348	35820348	chr21	35010390	35020390
chr21	45420772	45430772	chr21	45289369	45299369
chr21	37510296	37520296	chr21	37170336	37180336
chr21	32760119	32770119	chr21	32329645	32339645
chr21	46118393	46128393	chr21	45480605	45490605
chr21	22809560	22819560	chr21	22019868	22029868
chr21	36069322	36079322	chr21	36061789	36071789
chr21	31580256	31590256	chr21	31359895	31369895
chr21	22820295	22830295	chr21	21209735	21219735
chr21	35399007	35409007	chr21	34889764	34899764
chr21	35930368	35940368	chr21	34640451	34650451
chr21	39779728	39789728	chr21	39510970	39520970
chr21	31360064	31370064	chr21	31199748	31209748
chr21	30800572	30810572	chr21	30490432	30500432
chr21	35791753	35801753	chr21	34689559	34699559
chr21	36069239	36079239	chr21	34740638	34750638
chr21	33779393	33789393	chr21	33650204	33660204
chr21	32009383	32019383	chr21	31770507	31780507
chr21	45470151	45480151	chr21	45350264	45360264
chr21	26149471	26159471	chr21	26030154	26040154
chr21	29379808	29389808	chr21	29170085	29180085
chr21	30189706	30199706	chr21	30049978	30059978
chr21	35849248	35859248	chr21	35308261	35318261
chr21	43329570	43339570	chr21	43190276	43200276
chr21	33579624	33589624	chr21	33530461	33540461
chr21	39159547	39169547	chr21	38490086	38500086
chr21	39080544	39090544	chr21	38910123	38920123
chr21	20540439	20550439	chr21	19908911	19918911
chr21	29349633	29359633	chr21	29179934	29189934
chr21	24928640	24938640	chr21	24920342	24930342
chr21	36589881	36599881	chr21	36450481	36460481
chr21	45710402	45720402	chr21	45680106	45690106
chr21	15470760	15480760	chr21	14880336	14890336
chr21	14729962	14739962	chr21	14490362	14500362
chr21	41059564	41069564	chr21	40810291	40820291
chr21	35929986	35939986	chr21	35330920	35340920
chr21	35350146	35360146	chr21	34729705	34739705
chr21	35486414	35496414	chr21	35480954	35490954
chr21	42469032	42479032	chr21	42309857	42319857
chr21	35949557	35959557	chr21	34919460	34929460
chr21	33511998	33521998	chr21	32748608	32758608
chr21	24988902	24998902	chr21	24970686	24980686
chr21	15601440	15611440	chr21	14311094	14321094
chr21	32259402	32269402	chr21	31959102	31969102
chr21	25699354	25709354	chr21	25619551	25629551
chr21	29869357	29879357	chr21	29521277	29531277
chr21	37979503	37989503	chr21	37700970	37710970
chr21	31980689	31990689	chr21	31769930	31779930
chr21	39310602	39320602	chr21	39180493	39190493
chr21	27389903	27399903	chr21	26940215	26950215
chr21	32739833	32749833	chr21	32310498	32320498
chr21	35540130	35550130	chr21	34740885	34750885
chr21	35829664	35839664	chr21	35238588	35248588
chr21	33170050	33180050	chr21	32949827	32959827
chr21	44710354	44720354	chr21	44509719	44519719
chr21	36890037	36900037	chr21	36728590	36738590
chr21	45459448	45469448	chr21	45309440	45319440
chr21	33191149	33201149	chr21	32860367	32870367
chr21	27618832	27628832	chr21	26846959	26856959
chr21	34340003	34350003	chr21	33930779	33940779
chr21	28741108	28751108	chr21	28110734	28120734
chr21	35831397	35841397	chr21	35000289	35010289
chr21	38280620	38290620	chr21	38180084	38190084
chr21	35810192	35820192	chr21	34739064	34749064
chr21	28329489	28339489	chr21	26899244	26909244
chr21	35768673	35778673	chr21	34771234	34781234
chr21	45519430	45529430	chr21	45299247	45309247
chr21	35839962	35849962	chr21	35410631	35420631
chr21	35800473	35810473	chr21	34769676	34779676
chr21	39119780	39129780	chr21	38769433	38779433
chr21	15461024	15471024	chr21	15180309	15190309
chr21	27670336	27680336	chr21	27299491	27309491
chr21	45490101	45500101	chr21	45460474	45470474
chr21	28720456	28730456	chr21	27709270	27719270
chr21	35839898	35849898	chr21	34950649	34960649
chr21	28339716	28349716	chr21	26819936	26829936
chr21	31170405	31180405	chr21	31090681	31100681
chr21	33180551	33190551	chr21	32990385	33000385
chr21	35850456	35860456	chr21	35080324	35090324
chr21	37629736	37639736	chr21	37578785	37588785
chr21	26069176	26079176	chr21	26040300	26050300
chr21	16289994	16299994	chr21	16070561	16080561
chr21	32579208	32589208	chr21	32359918	32369918
chr21	29379301	29389301	chr21	29120023	29130023
chr21	35871216	35881216	chr21	34689406	34699406
chr21	35539330	35549330	chr21	34750522	34760522
chr21	27579997	27589997	chr21	26878716	26888716
chr21	28739348	28749348	chr21	27779397	27789397
chr21	14810547	14820547	chr21	14409688	14419688
chr21	32249381	32259381	chr21	32080240	32090240
chr21	32230046	32240046	chr21	32019763	32029763
chr21	34121060	34131060	chr21	33909698	33919698
chr21	34340061	34350061	chr21	34000639	34010639
chr21	38699731	38709731	chr21	38499307	38509307
chr21	35570345	35580345	chr21	34799673	34809673
chr21	40120783	40130783	chr21	39781618	39791618
chr21	35911154	35921154	chr21	34889884	34899884
chr21	34068790	34078790	chr21	33910565	33920565
chr21	28760012	28770012	chr21	28088689	28098689
chr21	27369845	27379845	chr21	26819426	26829426
chr21	34238859	34248859	chr21	33918153	33928153
chr21	25968756	25978756	chr21	25960753	25970753
chr21	39750273	39760273	chr21	39511319	39521319
chr21	35859768	35869768	chr21	35140345	35150345
chr21	45459889	45469889	chr21	45320148	45330148
chr21	39140133	39150133	chr21	38638958	38648958
chr21	33579820	33589820	chr21	33560079	33570079
chr21	39119844	39129844	chr21	38420109	38430109
chr21	42760180	42770180	chr21	42699693	42709693
chr21	24859429	24869429	chr21	24851122	24861122
chr21	44861165	44871165	chr21	44490416	44500416
chr21	21049787	21059787	chr21	21010498	21020498
chr21	32230870	32240870	chr21	32041476	32051476
chr21	21680588	21690588	chr21	21160570	21170570
chr21	35791178	35801178	chr21	35100452	35110452
chr21	27490601	27500601	chr21	26860811	26870811
chr21	33340229	33350229	chr21	33199809	33209809
chr21	35969561	35979561	chr21	34680004	34690004
chr21	45488479	45498479	chr21	44979244	44989244
chr21	35539527	35549527	chr21	34680717	34690717
chr21	41099026	41109026	chr21	39460792	39470792
chr21	29049255	29059255	chr21	29021272	29031272
chr21	34050158	34060158	chr21	34030617	34040617
chr21	40439096	40449096	chr21	40149621	40159621
chr21	28740210	28750210	chr21	28300897	28310897
chr21	32757732	32767732	chr21	32340342	32350342
chr21	27390104	27400104	chr21	26869936	26879936
chr21	27689675	27699675	chr21	27200668	27210668
chr21	35941086	35951086	chr21	34930885	34940885
chr21	39159908	39169908	chr21	38849078	38859078
chr21	40081047	40091047	chr21	39899872	39909872
chr21	38319857	38329857	chr21	38220957	38230957
chr21	35929770	35939770	chr21	34900019	34910019
chr21	35809228	35819228	chr21	34950155	34960155
chr21	35959036	35969036	chr21	34760253	34770253
chr21	33379813	33389813	chr21	33200749	33210749
chr21	33390542	33400542	chr21	33192144	33202144
chr21	35950101	35960101	chr21	34980680	34990680
chr21	39160320	39170320	chr21	38380354	38390354
chr21	45950386	45960386	chr21	45230144	45240144
chr21	35820594	35830594	chr21	34959701	34969701
chr21	46120346	46130346	chr21	45969738	45979738
chr21	30450558	30460558	chr21	30339917	30349917
chr21	34079816	34089816	chr21	33949328	33959328
chr21	35930574	35940574	chr21	34748880	34758880
chr21	36009300	36019300	chr21	34851580	34861580
chr21	28759636	28769636	chr21	28069452	28079452
chr21	15470791	15480791	chr21	15271100	15281100
chr21	31559673	31569673	chr21	31179994	31189994
chr21	23400781	23410781	chr21	23149741	23159741
chr21	35859754	35869754	chr21	34789581	34799581
chr21	27590086	27600086	chr21	26848238	26858238
chr21	45808873	45818873	chr21	45160839	45170839
chr21	19790183	19800183	chr21	18511446	18521446
chr21	31629651	31639651	chr21	31219860	31229860
chr21	43930692	43940692	chr21	43810969	43820969
chr21	43000312	43010312	chr21	42920626	42930626
chr21	30449015	30459015	chr21	30440758	30450758
chr21	15530435	15540435	chr21	14959514	14969514
chr21	40059929	40069929	chr21	40040271	40050271
chr21	34110249	34120249	chr21	33910012	33920012
chr21	32749331	32759331	chr21	32379548	32389548
chr21	31590850	31600850	chr21	31270263	31280263
chr21	22770889	22780889	chr21	22079064	22089064
chr21	44809751	44819751	chr21	44501379	44511379
chr21	33589720	33599720	chr21	33519806	33529806
chr21	35920546	35930546	chr21	35039851	35049851
chr21	28731500	28741500	chr21	27629688	27639688
chr21	46122640	46132640	chr21	45489050	45499050
chr21	34259050	34269050	chr21	34120800	34130800
chr21	34100133	34110133	chr21	33918032	33928032
chr21	28349152	28359152	chr21	26889073	26899073
chr21	31570776	31580776	chr21	31290230	31300230
chr21	35849716	35859716	chr21	34748104	34758104
chr21	36929750	36939750	chr21	36629602	36639602
chr21	27560627	27570627	chr21	26929205	26939205
chr21	45909300	45919300	chr21	45319871	45329871
chr21	27720017	27730017	chr21	26848045	26858045
chr21	38330294	38340294	chr21	38201824	38211824
chr21	25749504	25759504	chr21	25740740	25750740
chr21	39130346	39140346	chr21	38498526	38508526
chr21	32209791	32219791	chr21	32000209	32010209
chr21	41090367	41100367	chr21	40150473	40160473
chr21	31529767	31539767	chr21	31209756	31219756
chr21	20971560	20981560	chr21	20380190	20390190
chr21	39138973	39148973	chr21	38879642	38889642
chr21	16739218	16749218	chr21	16733223	16743223
chr21	15509599	15519599	chr21	15020050	15030050
chr21	45829362	45839362	chr21	45210125	45220125
chr21	36839693	36849693	chr21	36700793	36710793
chr21	43301148	43311148	chr21	43200571	43210571
chr21	35810896	35820896	chr21	35290791	35300791
chr21	29850343	29860343	chr21	29490264	29500264
chr21	30999498	31009498	chr21	30830228	30840228
chr21	31590920	31600920	chr21	31179852	31189852
chr21	20870743	20880743	chr21	20010119	20020119
chr21	31049814	31059814	chr21	30891014	30901014
chr21	20840004	20850004	chr21	20570389	20580389
chr21	28720122	28730122	chr21	27149761	27159761
chr21	26540448	26550448	chr21	25870666	25880666
chr21	15479560	15489560	chr21	15238853	15248853
chr21	40259699	40269699	chr21	40220320	40230320
chr21	20878546	20888546	chr21	20078740	20088740
chr21	41829811	41839811	chr21	41610119	41620119
chr21	33140330	33150330	chr21	32979249	32989249
chr21	45798534	45808534	chr21	45560740	45570740
chr21	29239512	29249512	chr21	29150713	29160713
chr21	33079732	33089732	chr21	32939985	32949985
chr21	37451194	37461194	chr21	37390308	37400308
chr21	35790643	35800643	chr21	34790073	34800073
chr21	32759106	32769106	chr21	32728985	32738985
chr21	39299710	39309710	chr21	39239610	39249610
chr21	45479594	45489594	chr21	45308923	45318923
chr21	39229740	39239740	chr21	39210066	39220066
chr21	27678607	27688607	chr21	26820147	26830147
chr21	27710564	27720564	chr21	26878686	26888686
chr21	33710684	33720684	chr21	33649714	33659714
chr21	44840160	44850160	chr21	44509854	44519854
chr21	38339365	38349365	chr21	38179770	38189770
chr21	31648355	31658355	chr21	31097988	31107988
chr21	20910587	20920587	chr21	20040369	20050369
chr21	20879008	20889008	chr21	20570238	20580238
chr21	35499568	35509568	chr21	34749365	34759365
chr21	32589710	32599710	chr21	32419090	32429090
chr21	46099199	46109199	chr21	46010475	46020475
chr21	35819081	35829081	chr21	35069131	35079131
chr21	35839427	35849427	chr21	35001586	35011586
chr21	45379972	45389972	chr21	45289756	45299756
chr21	45450490	45460490	chr21	45280847	45290847
chr21	39381001	39391001	chr21	39310218	39320218
chr21	36850904	36860904	chr21	36720461	36730461
chr21	25240179	25250179	chr21	24919372	24929372
chr21	38310140	38320140	chr21	38160124	38170124
chr21	15550379	15560379	chr21	14870739	14880739
chr21	15519316	15529316	chr21	15020821	15030821
chr21	35851319	35861319	chr21	34698943	34708943
chr21	26139673	26149673	chr21	26080863	26090863
chr21	28740225	28750225	chr21	28400073	28410073
chr21	32749463	32759463	chr21	32740802	32750802
chr21	38649727	38659727	chr21	38520070	38530070
chr21	28740204	28750204	chr21	27632011	27642011
chr21	27660552	27670552	chr21	26809391	26819391
chr21	42439322	42449322	chr21	42301655	42311655
chr21	35910434	35920434	chr21	34661438	34671438
chr21	35980263	35990263	chr21	34860417	34870417
chr21	30230298	30240298	chr21	29980054	29990054
chr21	35839391	35849391	chr21	35028752	35038752
chr21	45372069	45382069	chr21	44299136	44309136
chr21	25360300	25370300	chr21	25279970	25289970
chr21	32350120	32360120	chr21	32300399	32310399
chr21	33750434	33760434	chr21	33670119	33680119
chr21	35830305	35840305	chr21	34968926	34978926
chr21	26409944	26419944	chr21	25858991	25868991
chr21	39239736	39249736	chr21	39199989	39209989
chr21	34099679	34109679	chr21	33910048	33920048
chr21	25352688	25362688	chr21	24109913	24119913
chr21	36007978	36017978	chr21	34819220	34829220
chr21	31560298	31570298	chr21	31440222	31450222
chr21	37639633	37649633	chr21	37489829	37499829
chr21	37528969	37538969	chr21	37520814	37530814
chr21	25929351	25939351	chr21	25922780	25932780
chr21	27679579	27689579	chr21	26800243	26810243
chr21	31590114	31600114	chr21	31289569	31299569
chr21	38889823	38899823	chr21	38399788	38409788
chr21	26390343	26400343	chr21	25890387	25900387
chr21	35878906	35888906	chr21	35158490	35168490
chr21	38090596	38100596	chr21	37789148	37799148
chr21	15580758	15590758	chr21	14510883	14520883
chr21	33158264	33168264	chr21	32891397	32901397
chr21	28730189	28740189	chr21	28498988	28508988
chr21	39640181	39650181	chr21	39520199	39530199
chr21	27369541	27379541	chr21	26847275	26857275
chr21	19209881	19219881	chr21	18969937	18979937
chr21	39130676	39140676	chr21	38640734	38650734
chr21	27790026	27800026	chr21	26846998	26856998
chr21	32060000	32070000	chr21	31799936	31809936
chr21	42420172	42430172	chr21	42369760	42379760
chr21	27439538	27449538	chr21	26919245	26929245
chr21	43980372	43990372	chr21	43849739	43859739
chr21	35389883	35399883	chr21	34709864	34719864
chr21	42740030	42750030	chr21	42590308	42600308
chr21	33760953	33770953	chr21	33589846	33599846
chr21	35991624	36001624	chr21	34800786	34810786
chr21	38339737	38349737	chr21	38240116	38250116
chr21	35919381	35929381	chr21	35090754	35100754
chr21	38339339	38349339	chr21	38201184	38211184
chr21	45488998	45498998	chr21	45409547	45419547
chr21	33360072	33370072	chr21	32848904	32858904
chr21	39829892	39839892	chr21	39819719	39829719
chr21	35649472	35659472	chr21	35150080	35160080
chr21	35308849	35318849	chr21	34739654	34749654
chr21	35889877	35899877	chr21	34799055	34809055
chr21	35829835	35839835	chr21	35099430	35109430
chr21	36310750	36320750	chr21	36160255	36170255
chr21	45899962	45909962	chr21	45270249	45280249
chr21	35669834	35679834	chr21	34759514	34769514
chr21	27689729	27699729	chr21	27219454	27229454
chr21	35839324	35849324	chr21	34850640	34860640
chr21	35481395	35491395	chr21	34880298	34890298
chr21	27709942	27719942	chr21	26831469	26841469
chr21	41549256	41559256	chr21	41301393	41311393
chr21	33300609	33310609	chr21	32870253	32880253
chr21	40090704	40100704	chr21	39919630	39929630
chr21	39548483	39558483	chr21	39541975	39551975
chr21	15470303	15480303	chr21	15169608	15179608
chr21	27640370	27650370	chr21	27250173	27260173
chr21	35907781	35917781	chr21	34710529	34720529
chr21	14731105	14741105	chr21	14472190	14482190
chr21	22739717	22749717	chr21	21991246	22001246
chr21	29838779	29848779	chr21	29499477	29509477
chr21	33150021	33160021	chr21	33040445	33050445
chr21	38079948	38089948	chr21	37719908	37729908
chr21	45499399	45509399	chr21	45470320	45480320
chr21	36000895	36010895	chr21	34770295	34780295
chr21	32579257	32589257	chr21	32370731	32380731
chr21	35819883	35829883	chr21	35350649	35360649
chr21	45481845	45491845	chr21	44979222	44989222
chr21	38029404	38039404	chr21	38021168	38031168
chr21	45829399	45839399	chr21	45568649	45578649
chr21	39080233	39090233	chr21	38930643	38940643
chr21	35950399	35960399	chr21	35028031	35038031
chr21	17359259	17369259	chr21	16939579	16949579
chr21	40040539	40050539	chr21	39959864	39969864
chr21	28740373	28750373	chr21	28409268	28419268
chr21	33181017	33191017	chr21	33009565	33019565
chr21	38079616	38089616	chr21	37728891	37738891
chr21	22529320	22539320	chr21	20999172	21009172
chr21	35831581	35841581	chr21	34859465	34869465
chr21	35868967	35878967	chr21	35070202	35080202
chr21	36060859	36070859	chr21	34852164	34862164
chr21	41450396	41460396	chr21	41301074	41311074
chr21	34309717	34319717	chr21	33980462	33990462
chr21	46110001	46120001	chr21	45969729	45979729
chr21	35849110	35859110	chr21	34849492	34859492
chr21	39939955	39949955	chr21	39919360	39929360
chr21	32229946	32239946	chr21	31990329	32000329
chr21	36189591	36199591	chr21	36170485	36180485
chr21	42979781	42989781	chr21	42971176	42981176
chr21	39039141	39049141	chr21	38359714	38369714
chr21	36880422	36890422	chr21	36749036	36759036
chr21	39147872	39157872	chr21	38749461	38759461
chr21	35820420	35830420	chr21	35200094	35210094
chr21	40558382	40568382	chr21	40550864	40560864
chr21	32208788	32218788	chr21	31849167	31859167
chr21	29889253	29899253	chr21	29470526	29480526
chr21	42671233	42681233	chr21	42580223	42590223
chr21	32260153	32270153	chr21	31868686	31878686
chr21	39049545	39059545	chr21	38859092	38869092
chr21	39760307	39770307	chr21	39500223	39510223
chr21	45098012	45108012	chr21	45079978	45089978
chr21	44849535	44859535	chr21	44490182	44500182
chr21	35949803	35959803	chr21	34589948	34599948
chr21	45909660	45919660	chr21	44958899	44968899
chr21	30749553	30759553	chr21	30740043	30750043
chr21	28229607	28239607	chr21	26899192	26909192
chr21	36000685	36010685	chr21	34879867	34889867
chr21	37039180	37049180	chr21	37010576	37020576
chr21	38329835	38339835	chr21	37719264	37729264
chr21	32258415	32268415	chr21	31909020	31919020
chr21	36310072	36320072	chr21	36139552	36149552
chr21	30460281	30470281	chr21	30340084	30350084
chr21	39139081	39149081	chr21	38758991	38768991
chr21	35690057	35700057	chr21	34769633	34779633
chr21	43019101	43029101	chr21	43010330	43020330
chr21	28349342	28359342	chr21	27711120	27721120
chr21	39110813	39120813	chr21	38669578	38679578
chr21	36021206	36031206	chr21	34739194	34749194
chr21	26410500	26420500	chr21	25819669	25829669
chr21	28740433	28750433	chr21	28089101	28099101
chr21	29370101	29380101	chr21	29179516	29189516
chr21	35849501	35859501	chr21	35330336	35340336
chr21	35549820	35559820	chr21	35060281	35070281
chr21	31590289	31600289	chr21	31389237	31399237
chr21	20879685	20889685	chr21	19888605	19898605
chr21	31030536	31040536	chr21	30859187	30869187
chr21	45450535	45460535	chr21	45340291	45350291
chr21	26489852	26499852	chr21	25820653	25830653
chr21	40028539	40038539	chr21	40011106	40021106
chr21	22400270	22410270	chr21	21209240	21219240
chr21	39919525	39929525	chr21	39880109	39890109
chr21	19918330	19928330	chr21	18520685	18530685
chr21	38130810	38140810	chr21	37678977	37688977
chr21	40189377	40199377	chr21	40181210	40191210
chr21	15479518	15489518	chr21	14860852	14870852
chr21	41058601	41068601	chr21	40450706	40460706
chr21	23678793	23688793	chr21	23660127	23670127
chr21	40010201	40020201	chr21	39980427	39990427
chr21	36021958	36031958	chr21	35060651	35070651
chr21	42719635	42729635	chr21	42579373	42589373
chr21	39130999	39140999	chr21	38399862	38409862
chr21	33819077	33829077	chr21	33620164	33630164
chr21	33199098	33209098	chr21	32899606	32909606
chr21	35829691	35839691	chr21	34959273	34969273
chr21	39659447	39669447	chr21	39499436	39509436
chr21	40120307	40130307	chr21	39909550	39919550
chr21	38029705	38039705	chr21	37729071	37739071
chr21	35879899	35889899	chr21	35089427	35099427
chr21	45921478	45931478	chr21	45511122	45521122
chr21	28740789	28750789	chr21	27378969	27388969
chr21	45441453	45451453	chr21	45358941	45368941
chr21	25389346	25399346	chr21	25040052	25050052
chr21	36888918	36898918	chr21	36520783	36530783
chr21	36020284	36030284	chr21	35839736	35849736
chr21	32229626	32239626	chr21	31980928	31990928
chr21	41011381	41021381	chr21	40139861	40149861
chr21	35979384	35989384	chr21	34709683	34719683
chr21	35670732	35680732	chr21	35070427	35080427
chr21	40089136	40099136	chr21	40069296	40079296
chr21	19829295	19839295	chr21	19330086	19340086
chr21	38150090	38160090	chr21	37689873	37699873
chr21	34359565	34369565	chr21	34079354	34089354
chr21	35850726	35860726	chr21	35012254	35022254
chr21	39599774	39609774	chr21	39520052	39530052
chr21	27470478	27480478	chr21	26930193	26940193
chr21	31430070	31440070	chr21	31240947	31250947
chr21	31540175	31550175	chr21	31098970	31108970
chr21	35969057	35979057	chr21	34760265	34770265
chr21	30759447	30769447	chr21	30339407	30349407
chr21	35821102	35831102	chr21	34779903	34789903
chr21	17570165	17580165	chr21	17381944	17391944
chr21	29129012	29139012	chr21	29121213	29131213
chr21	20879682	20889682	chr21	20469978	20479978
chr21	39699210	39709210	chr21	39540344	39550344
chr21	44429757	44439757	chr21	44331069	44341069
chr21	15590214	15600214	chr21	14749018	14759018
chr21	33799218	33809218	chr21	33611080	33621080
chr21	15470119	15480119	chr21	14990395	15000395
chr21	34629876	34639876	chr21	34493259	34503259
chr21	21599404	21609404	chr21	21591197	21601197
chr21	15480679	15490679	chr21	15139349	15149349
chr21	30450159	30460159	chr21	30330623	30340623
chr21	35951146	35961146	chr21	34690806	34700806
chr21	40348922	40358922	chr21	40340866	40350866
chr21	27670229	27680229	chr21	26847142	26857142
chr21	33180625	33190625	chr21	32900900	32910900
chr21	39131041	39141041	chr21	38730112	38740112
chr21	39139564	39149564	chr21	38389085	38399085
chr21	15599989	15609989	chr21	14830444	14840444
chr21	29859970	29869970	chr21	29620088	29630088
chr21	16550737	16560737	chr21	15960854	15970854
chr21	38310385	38320385	chr21	38168616	38178616
chr21	41021375	41031375	chr21	40849786	40859786
chr21	39090583	39100583	chr21	38749170	38759170
chr21	28721902	28731902	chr21	28339892	28349892
chr21	35959132	35969132	chr21	34868706	34878706
chr21	28721319	28731319	chr21	28309818	28319818
chr21	40089902	40099902	chr21	39879963	39889963
chr21	39929187	39939187	chr21	39910907	39920907
chr21	35699734	35709734	chr21	34730198	34740198
chr21	32621637	32631637	chr21	32360113	32370113
chr21	35319746	35329746	chr21	34761253	34771253
chr21	44449381	44459381	chr21	44421086	44431086
chr21	35900637	35910637	chr21	35148550	35158550
chr21	32249020	32259020	chr21	32029342	32039342
chr21	39140069	39150069	chr21	38769998	38779998
chr21	32529728	32539728	chr21	32469711	32479711
chr21	42988660	42998660	chr21	42970792	42980792
chr21	42952515	42962515	chr21	42921905	42931905
chr21	34230285	34240285	chr21	33939931	33949931
chr21	38299991	38309991	chr21	38240612	38250612
chr21	21911209	21921209	chr21	21229715	21239715
chr21	31339944	31349944	chr21	31200444	31210444
chr21	35819632	35829632	chr21	35000390	35010390
chr21	24579239	24589239	chr21	24570636	24580636
chr21	35999650	36009650	chr21	34730227	34740227
chr21	40249120	40259120	chr21	40230248	40240248
chr21	37900859	37910859	chr21	37709810	37719810
chr21	31579732	31589732	chr21	31251670	31261670
chr21	32250349	32260349	chr21	32100305	32110305
chr21	23469280	23479280	chr21	23050561	23060561
chr21	40120080	40130080	chr21	39939975	39949975
chr21	35519666	35529666	chr21	34771974	34781974
chr21	20898536	20908536	chr21	20079902	20089902
chr21	27580164	27590164	chr21	27289642	27299642
chr21	32890273	32900273	chr21	32870965	32880965
chr21	36080385	36090385	chr21	36061719	36071719
chr21	28730332	28740332	chr21	28409364	28419364
chr21	15439096	15449096	chr21	14879671	14889671
chr21	39130902	39140902	chr21	38839494	38849494
chr21	33329505	33339505	chr21	33200131	33210131
chr21	21719575	21729575	chr21	21288771	21298771
chr21	43009905	43019905	chr21	42868863	42878863
chr21	36850937	36860937	chr21	36709526	36719526
chr21	29371044	29381044	chr21	29129996	29139996
chr21	25369452	25379452	chr21	25279924	25289924
chr21	35979887	35989887	chr21	35090204	35100204
chr21	35839299	35849299	chr21	34649386	34659386
chr21	29320297	29330297	chr21	29159854	29169854
chr21	35939659	35949659	chr21	34881088	34891088
chr21	43798697	43808697	chr21	43790049	43800049
chr21	28068649	28078649	chr21	26770433	26780433
chr21	34991054	35001054	chr21	34769794	34779794
chr21	28709469	28719469	chr21	28509706	28519706
chr21	27551159	27561159	chr21	26862392	26872392
chr21	35930966	35940966	chr21	35009996	35019996
chr21	35952071	35962071	chr21	34969982	34979982
chr21	31620475	31630475	chr21	31090451	31100451
chr21	29340473	29350473	chr21	29120409	29130409
chr21	35820830	35830830	chr21	34798714	34808714
chr21	39160625	39170625	chr21	38500437	38510437
chr21	28340022	28350022	chr21	27568886	27578886
chr21	35860834	35870834	chr21	34651179	34661179
chr21	38339142	38349142	chr21	38331096	38341096
chr21	22439084	22449084	chr21	22090492	22100492
chr21	39080599	39090599	chr21	38529939	38539939
chr21	22540462	22550462	chr21	21200340	21210340
chr21	28741315	28751315	chr21	28129241	28139241
chr21	41059124	41069124	chr21	40480544	40490544
chr21	31620846	31630846	chr21	31191301	31201301
chr21	26718961	26728961	chr21	25838623	25848623
chr21	39141263	39151263	chr21	38358833	38368833
chr21	44760721	44770721	chr21	44539943	44549943
chr21	43939644	43949644	chr21	43829692	43839692
chr21	41060000	41070000	chr21	40849613	40859613
chr21	40249274	40259274	chr21	40220109	40230109
chr21	28459628	28469628	chr21	26930247	26940247
chr21	26550422	26560422	chr21	25869333	25879333
chr21	36629747	36639747	chr21	36489434	36499434
chr21	35810300	35820300	chr21	34971001	34981001
chr21	28062227	28072227	chr21	26930476	26940476
chr21	33390408	33400408	chr21	32839657	32849657
chr21	35900816	35910816	chr21	34718667	34728667
chr21	36607781	36617781	chr21	36600939	36610939
chr21	42958823	42968823	chr21	42937381	42947381
chr21	35941345	35951345	chr21	34970297	34980297
chr21	35850221	35860221	chr21	34859932	34869932
chr21	40370369	40380369	chr21	40170087	40180087
chr21	28311640	28321640	chr21	26840957	26850957
chr21	35929825	35939825	chr21	35019899	35029899
chr21	42859335	42869335	chr21	42840804	42850804
chr21	32606952	32616952	chr21	32309964	32319964
chr21	39300393	39310393	chr21	39199802	39209802
chr21	45829166	45839166	chr21	45142116	45152116
chr21	31078939	31088939	chr21	30851303	30861303
chr21	32668665	32678665	chr21	32649825	32659825
chr21	42830766	42840766	chr21	42589715	42599715
chr21	27639761	27649761	chr21	26879922	26889922
chr21	16479914	16489914	chr21	16110456	16120456
chr21	23410053	23420053	chr21	23089959	23099959
chr21	36920345	36930345	chr21	36640003	36650003
chr21	40229488	40239488	chr21	40220520	40230520
chr21	40079813	40089813	chr21	39859876	39869876
chr21	28739133	28749133	chr21	27710183	27720183
chr21	35940703	35950703	chr21	34548954	34558954
chr21	35669343	35679343	chr21	34919760	34929760
chr21	44778976	44788976	chr21	44469931	44479931
chr21	35909826	35919826	chr21	34730188	34740188
chr21	35838985	35848985	chr21	35010047	35020047
chr21	19609519	19619519	chr21	18518756	18528756
chr21	16339513	16349513	chr21	16019937	16029937
chr21	35890361	35900361	chr21	35051076	35061076
chr21	15580965	15590965	chr21	14849493	14859493
chr21	27208841	27218841	chr21	26920604	26930604
chr21	15488927	15498927	chr21	15180206	15190206
chr21	19689849	19699849	chr21	18939881	18949881
chr21	31590615	31600615	chr21	31360131	31370131
chr21	27201749	27211749	chr21	26860894	26870894
chr21	39279525	39289525	chr21	39260579	39270579
chr21	35840154	35850154	chr21	34778807	34788807
chr21	21540219	21550219	chr21	20999598	21009598
chr21	29829033	29839033	chr21	29491168	29501168
chr21	36009729	36019729	chr21	34708707	34718707
chr21	20878222	20888222	chr21	20300995	20310995
chr21	46110828	46120828	chr21	46000236	46010236
chr21	40629225	40639225	chr21	40150046	40160046
chr21	31061259	31071259	chr21	30840463	30850463
chr21	35719346	35729346	chr21	34759164	34769164
chr21	33170345	33180345	chr21	32959641	32969641
chr21	35899869	35909869	chr21	35039088	35049088
chr21	15559519	15569519	chr21	14810066	14820066
chr21	25499435	25509435	chr21	25490634	25500634
chr21	35778653	35788653	chr21	34722522	34732522
chr21	32080704	32090704	chr21	31768932	31778932
chr21	36019689	36029689	chr21	34699830	34709830
chr21	33150393	33160393	chr21	32849563	32859563
chr21	28749767	28759767	chr21	28350026	28360026
chr21	34169896	34179896	chr21	34161127	34171127
chr21	39690223	39700223	chr21	39511119	39521119
chr21	41060267	41070267	chr21	40859495	40869495
chr21	35560095	35570095	chr21	34799616	34809616
chr21	34240228	34250228	chr21	34050226	34060226
chr21	20870112	20880112	chr21	20480286	20490286
chr21	31509116	31519116	chr21	31200009	31210009
chr21	17530701	17540701	chr21	17382242	17392242
chr21	35888518	35898518	chr21	34899441	34909441
chr21	35700252	35710252	chr21	34900264	34910264
chr21	28090546	28100546	chr21	26839930	26849930
chr21	27679591	27689591	chr21	26760747	26770747
chr21	28111392	28121392	chr21	26819421	26829421
chr21	36850167	36860167	chr21	36701090	36711090
chr21	38330117	38340117	chr21	37701054	37711054
chr21	28720482	28730482	chr21	28519840	28529840
chr21	35380620	35390620	chr21	34780393	34790393
chr21	35859241	35869241	chr21	35090128	35100128
chr21	33690123	33700123	chr21	33649949	33659949
chr21	30461819	30471819	chr21	30330563	30340563
chr21	41139335	41149335	chr21	39759862	39769862
chr21	35389492	35399492	chr21	34808793	34818793
chr21	31609159	31619159	chr21	31091336	31101336
chr21	39140120	39150120	chr21	38819278	38829278
chr21	28569219	28579219	chr21	28561356	28571356
chr21	45590976	45600976	chr21	45550884	45560884
chr21	39319503	39329503	chr21	39201178	39211178
chr21	38329534	38339534	chr21	38130016	38140016
chr21	20018861	20028861	chr21	18860204	18870204
chr21	20560022	20570022	chr21	19360258	19370258
chr21	39709129	39719129	chr21	39499531	39509531
chr21	39249863	39259863	chr21	39220985	39230985
chr21	20880129	20890129	chr21	20560064	20570064
chr21	34310167	34320167	chr21	34099495	34109495
chr21	40710410	40720410	chr21	40690073	40700073
chr21	41819387	41829387	chr21	41629166	41639166
chr21	44700949	44710949	chr21	44539480	44549480
chr21	25369272	25379272	chr21	25060123	25070123
chr21	33759752	33769752	chr21	33740451	33750451
chr21	35989648	35999648	chr21	34789587	34799587
chr21	15450016	15460016	chr21	15319278	15329278
chr21	40671362	40681362	chr21	40169430	40179430
chr21	44409476	44419476	chr21	44340243	44350243
chr21	39099686	39109686	chr21	38859839	38869839
chr21	44450293	44460293	chr21	44320951	44330951
chr21	39141641	39151641	chr21	38549761	38559761
chr21	28740446	28750446	chr21	28259054	28269054
chr21	21919978	21929978	chr21	21110474	21120474
chr21	42750474	42760474	chr21	42599411	42609411
chr21	27209900	27219900	chr21	26847406	26857406
chr21	40369638	40379638	chr21	40159868	40169868
chr21	28729774	28739774	chr21	27710307	27720307
chr21	33198915	33208915	chr21	32880228	32890228
chr21	45460084	45470084	chr21	45441319	45451319
chr21	45409401	45419401	chr21	44989246	44999246
chr21	39111323	39121323	chr21	38698783	38708783
chr21	45819272	45829272	chr21	45041000	45051000
chr21	43650362	43660362	chr21	43259921	43269921
chr21	36930634	36940634	chr21	36730360	36740360
chr21	33769971	33779971	chr21	33641121	33651121
chr21	27259526	27269526	chr21	26869694	26879694
chr21	46130477	46140477	chr21	45969509	45979509
chr21	15489311	15499311	chr21	14541861	14551861
chr21	35990786	36000786	chr21	34759727	34769727
chr21	41600305	41610305	chr21	41282191	41292191
chr21	27202046	27212046	chr21	26869594	26879594
chr21	32559395	32569395	chr21	32399538	32409538
chr21	33739616	33749616	chr21	33720272	33730272
chr21	33380390	33390390	chr21	33240023	33250023
chr21	30428776	30438776	chr21	30339985	30349985
chr21	38649889	38659889	chr21	38488910	38498910
chr21	36820142	36830142	chr21	36720650	36730650
chr21	34348887	34358887	chr21	34029708	34039708
chr21	33720112	33730112	chr21	33640570	33650570
chr21	35929636	35939636	chr21	35069870	35079870
chr21	35550140	35560140	chr21	34739209	34749209
chr21	27420465	27430465	chr21	26870288	26880288
chr21	30201205	30211205	chr21	30049593	30059593
chr21	39140069	39150069	chr21	38160235	38170235
chr21	36929878	36939878	chr21	36680196	36690196
chr21	35929288	35939288	chr21	35219572	35229572
chr21	20911426	20921426	chr21	20460415	20470415
chr21	32370112	32380112	chr21	32351448	32361448
chr21	45458551	45468551	chr21	44940986	44950986
chr21	30719083	30729083	chr21	30499868	30509868
chr21	40368815	40378815	chr21	40350081	40360081
chr21	38630029	38640029	chr21	38400334	38410334
chr21	29830211	29840211	chr21	29549244	29559244
chr21	35889102	35899102	chr21	34730477	34740477
chr21	35840538	35850538	chr21	35151798	35161798
chr21	35980358	35990358	chr21	34790030	34800030
chr21	44460160	44470160	chr21	44369244	44379244
chr21	35850187	35860187	chr21	34829539	34839539
chr21	28729442	28739442	chr21	27769605	27779605
chr21	40629398	40639398	chr21	40169981	40179981
chr21	15491073	15501073	chr21	14810792	14820792
chr21	32589880	32599880	chr21	32291304	32301304
chr21	30759682	30769682	chr21	30490585	30500585
chr21	35791144	35801144	chr21	34770316	34780316
chr21	29330090	29340090	chr21	29179979	29189979
chr21	42088838	42098838	chr21	41819990	41829990
chr21	27690004	27700004	chr21	26950077	26960077
chr21	24189786	24199786	chr21	24180969	24190969
chr21	21921778	21931778	chr21	21100165	21110165
chr21	23399976	23409976	chr21	23158482	23168482
chr21	40368878	40378878	chr21	40362346	40372346
chr21	35888993	35898993	chr21	34719202	34729202
chr21	35398241	35408241	chr21	34719047	34729047
chr21	38130527	38140527	chr21	37770184	37780184
chr21	39080683	39090683	chr21	38379451	38389451
chr21	42999958	43009958	chr21	42980581	42990581
chr21	27209602	27219602	chr21	26860994	26870994
chr21	35889373	35899373	chr21	34790411	34800411
chr21	25378585	25388585	chr21	25091453	25101453
chr21	39249844	39259844	chr21	39240426	39250426
chr21	35419459	35429459	chr21	34710838	34720838
chr21	31078649	31088649	chr21	30799830	30809830
chr21	19251034	19261034	chr21	18970567	18980567
chr21	22820011	22830011	chr21	21950969	21960969
chr21	30201107	30211107	chr21	30040745	30050745
chr21	27190343	27200343	chr21	26929599	26939599
chr21	45389989	45399989	chr21	45320264	45330264
chr21	43940626	43950626	chr21	43809997	43819997
chr21	35777688	35787688	chr21	34688757	34698757
chr21	20800009	20810009	chr21	20008808	20018808
chr21	15820165	15830165	chr21	15739053	15749053
chr21	36359375	36369375	chr21	36350472	36360472
chr21	31600018	31610018	chr21	31359430	31369430
chr21	40079665	40089665	chr21	39889875	39899875
chr21	39959480	39969480	chr21	39909757	39919757
chr21	25340065	25350065	chr21	24869511	24879511
chr21	41449750	41459750	chr21	41330230	41340230
chr21	27219170	27229170	chr21	26869692	26879692
chr21	28740567	28750567	chr21	28278640	28288640
chr21	35229581	35239581	chr21	34759877	34769877
chr21	27670448	27680448	chr21	27221200	27231200
chr21	28731562	28741562	chr21	27558744	27568744
chr21	45010688	45020688	chr21	44289598	44299598
chr21	26519884	26529884	chr21	25619399	25629399
chr21	43939192	43949192	chr21	43840449	43850449
chr21	32370142	32380142	chr21	32300675	32310675
chr21	30200745	30210745	chr21	29930933	29940933
chr21	35679881	35689881	chr21	34751007	34761007
chr21	35939559	35949559	chr21	35339982	35349982
chr21	41010224	41020224	chr21	40849906	40859906
chr21	28360207	28370207	chr21	27749577	27759577
chr21	35851081	35861081	chr21	35059880	35069880
chr21	36639511	36649511	chr21	36499406	36509406
chr21	39100388	39110388	chr21	38460580	38470580
chr21	35100093	35110093	chr21	34699621	34709621
chr21	40098984	40108984	chr21	39900701	39910701
chr21	17888130	17898130	chr21	17881377	17891377
chr21	26450962	26460962	chr21	25860439	25870439
chr21	19417397	19427397	chr21	18510667	18520667
chr21	43679544	43689544	chr21	43670816	43680816
chr21	15479972	15489972	chr21	15100173	15110173
chr21	22770473	22780473	chr21	22500400	22510400
chr21	36909535	36919535	chr21	36749895	36759895
chr21	35879243	35889243	chr21	34831830	34841830
chr21	44700667	44710667	chr21	44510323	44520323
chr21	28778788	28788788	chr21	26801192	26811192
chr21	33568661	33578661	chr21	32751262	32761262
chr21	22738627	22748627	chr21	21271166	21281166
chr21	45920211	45930211	chr21	44331269	44341269
chr21	28329310	28339310	chr21	26751186	26761186
chr21	20077497	20087497	chr21	18550037	18560037
chr21	22787980	22797980	chr21	21201123	21211123
chr21	33058959	33068959	chr21	33040696	33050696
chr21	28739084	28749084	chr21	26909698	26919698
chr21	28259864	28269864	chr21	26809819	26819819
chr21	28750180	28760180	chr21	26810882	26820882
chr21	20638929	20648929	chr21	18741428	18751428
chr21	20950035	20960035	chr21	18519014	18529014
chr21	22709450	22719450	chr21	21200819	21210819
chr21	28481561	28491561	chr21	26831030	26841030
chr21	28730195	28740195	chr21	26959655	26969655
chr21	28740445	28750445	chr21	26960806	26970806
chr21	28768457	28778457	chr21	27129209	27139209
chr21	31570720	31580720	chr21	31159124	31169124
chr21	28790297	28800297	chr21	26879480	26889480
chr21	38709666	38719666	chr21	38448214	38458214
chr21	28769729	28779729	chr21	26930388	26940388
chr21	28919272	28929272	chr21	26821524	26831524
chr21	28919545	28929545	chr21	26830473	26840473
chr21	27370049	27380049	chr21	26830460	26840460
chr21	28928301	28938301	chr21	26821114	26831114
chr21	35410640	35420640	chr21	34719564	34729564
chr21	34329717	34339717	chr21	33979334	33989334
chr21	35361797	35371797	chr21	34770140	34780140
chr21	27501026	27511026	chr21	26889091	26899091
chr21	33529239	33539239	chr21	32739727	32749727
chr21	30329253	30339253	chr21	30320752	30330752
chr21	20870702	20880702	chr21	20730383	20740383
chr21	32750160	32760160	chr21	32351211	32361211
chr21	31080153	31090153	chr21	30490242	30500242
chr21	33340672	33350672	chr21	33219306	33229306
chr21	29281514	29291514	chr21	29089845	29099845
chr21	26440579	26450579	chr21	25789347	25799347
chr21	25010346	25020346	chr21	24890236	24900236
chr21	15589507	15599507	chr21	14409437	14419437
chr21	28331339	28341339	chr21	28062210	28072210
chr21	35989190	35999190	chr21	34948876	34958876
chr21	35970119	35980119	chr21	35077915	35087915
chr21	31489709	31499709	chr21	31210078	31220078
chr21	34050147	34060147	chr21	33918240	33928240
chr21	35909211	35919211	chr21	34750664	34760664
chr21	35728567	35738567	chr21	34689394	34699394
chr21	33720536	33730536	chr21	33669637	33679637
chr21	39110695	39120695	chr21	38690103	38700103
chr21	19200076	19210076	chr21	18958637	18968637
chr21	41039689	41049689	chr21	40850294	40860294
chr21	27560966	27570966	chr21	26878742	26888742
chr21	45440937	45450937	chr21	45280668	45290668
chr21	39130907	39140907	chr21	38359818	38369818
chr21	30589955	30599955	chr21	30580282	30590282
chr21	26670383	26680383	chr21	25568499	25578499
chr21	40239038	40249038	chr21	40231031	40241031
chr21	39169751	39179751	chr21	38791687	38801687
chr21	27689681	27699681	chr21	26929729	26939729
chr21	43027513	43037513	chr21	42850643	42860643
chr21	31509300	31519300	chr21	31219783	31229783
chr21	35510784	35520784	chr21	34679543	34689543
chr21	35669374	35679374	chr21	34789688	34799688
chr21	15450518	15460518	chr21	14869958	14879958
chr21	39730338	39740338	chr21	39490732	39500732
chr21	31459946	31469946	chr21	31320719	31330719
chr21	35589773	35599773	chr21	34880705	34890705
chr21	39130980	39140980	chr21	38829296	38839296
chr21	41050221	41060221	chr21	40859833	40869833
chr21	35590577	35600577	chr21	34719919	34729919
chr21	35810093	35820093	chr21	35550085	35560085
chr21	15470111	15480111	chr21	14969970	14979970
chr21	44779373	44789373	chr21	44529554	44539554
chr21	43960376	43970376	chr21	43820246	43830246
chr21	33368930	33378930	chr21	32838876	32848876
chr21	23351116	23361116	chr21	23200487	23210487
chr21	39120065	39130065	chr21	38870194	38880194
chr21	40419909	40429909	chr21	40400633	40410633
chr21	35250672	35260672	chr21	34850725	34860725
chr21	30119391	30129391	chr21	30110597	30120597
chr21	39939622	39949622	chr21	39929929	39939929
chr21	26068981	26078981	chr21	26050390	26060390
chr21	22758890	22768890	chr21	21989733	21999733
chr21	36040758	36050758	chr21	34880631	34890631
chr21	45980125	45990125	chr21	45480335	45490335
chr21	42809152	42819152	chr21	42802057	42812057
chr21	35721253	35731253	chr21	34740600	34750600
chr21	38059751	38069751	chr21	38050395	38060395
chr21	40438977	40448977	chr21	40430619	40440619
chr21	22759676	22769676	chr21	21210540	21220540
chr21	39149664	39159664	chr21	38580819	38590819
chr21	31919860	31929860	chr21	31869039	31879039
chr21	35979488	35989488	chr21	34870720	34880720
chr21	45818729	45828729	chr21	45590074	45600074
chr21	39759334	39769334	chr21	39520523	39530523
chr21	17579991	17589991	chr21	17381996	17391996
chr21	44440331	44450331	chr21	44339952	44349952
chr21	33158370	33168370	chr21	32900591	32910591
chr21	46650516	46660516	chr21	46530119	46540119
chr21	43649995	43659995	chr21	43289926	43299926
chr21	23449298	23459298	chr21	23120398	23130398
chr21	38069893	38079893	chr21	38060151	38070151
chr21	35601270	35611270	chr21	34700203	34710203
chr21	39119221	39129221	chr21	38709516	38719516
chr21	33579840	33589840	chr21	33511331	33521331
chr21	44430278	44440278	chr21	44339688	44349688
chr21	39130391	39140391	chr21	38870451	38880451
chr21	32180053	32190053	chr21	31959754	31969754
chr21	31589785	31599785	chr21	31459698	31469698
chr21	23400703	23410703	chr21	23009644	23019644
chr21	39120498	39130498	chr21	38760472	38770472
chr21	36020710	36030710	chr21	34709873	34719873
chr21	14709299	14719299	chr21	14489818	14499818
chr21	26540575	26550575	chr21	25839493	25849493
chr21	28329355	28339355	chr21	26840600	26850600
chr21	22788877	22798877	chr21	22071675	22081675
chr21	16309470	16319470	chr21	16079123	16089123
chr21	22802326	22812326	chr21	21189615	21199615
chr21	44829980	44839980	chr21	44511211	44521211
chr21	35849717	35859717	chr21	35099848	35109848
chr21	23960772	23970772	chr21	23489428	23499428
chr21	35750698	35760698	chr21	35070125	35080125
chr21	19239748	19249748	chr21	18970142	18980142
chr21	15439964	15449964	chr21	14399134	14409134
chr21	34529548	34539548	chr21	34520865	34530865
chr21	41050628	41060628	chr21	40840401	40850401
chr21	26439811	26449811	chr21	25799732	25809732
chr21	40989907	40999907	chr21	40871054	40881054
chr21	27202042	27212042	chr21	26899453	26909453
chr21	38359487	38369487	chr21	38181039	38191039
chr21	31599631	31609631	chr21	31300721	31310721
chr21	26149589	26159589	chr21	26020097	26030097
chr21	28709911	28719911	chr21	28340309	28350309
chr21	36850719	36860719	chr21	36689666	36699666
chr21	23628785	23638785	chr21	23620945	23630945
chr21	28061567	28071567	chr21	26970445	26980445
chr21	33170544	33180544	chr21	33019727	33029727
chr21	19880761	19890761	chr21	19489715	19499715
chr21	35860045	35870045	chr21	34989719	34999719
chr21	34300298	34310298	chr21	34040014	34050014
chr21	34640891	34650891	chr21	34359700	34369700
chr21	40999274	41009274	chr21	40990594	41000594
chr21	27729146	27739146	chr21	27230006	27240006
chr21	39341034	39351034	chr21	39179967	39189967
chr21	14783151	14793151	chr21	14490558	14500558
chr21	35289849	35299849	chr21	34950208	34960208
chr21	44989187	44999187	chr21	44969380	44979380
chr21	39169570	39179570	chr21	38580571	38590571
chr21	34180165	34190165	chr21	34129674	34139674
chr21	29330447	29340447	chr21	29230400	29240400
chr21	35711681	35721681	chr21	34791492	34801492
chr21	35848190	35858190	chr21	34729104	34739104
chr21	33121167	33131167	chr21	32849692	32859692
chr21	44780305	44790305	chr21	44579181	44589181
chr21	35950288	35960288	chr21	34661897	34671897
chr21	45470007	45480007	chr21	45290370	45300370
chr21	27600736	27610736	chr21	26970299	26980299
chr21	16598365	16608365	chr21	16099935	16109935
chr21	32210128	32220128	chr21	32109399	32119399
chr21	44258521	44268521	chr21	44252454	44262454
chr21	36850007	36860007	chr21	36739625	36749625
chr21	29369642	29379642	chr21	29230912	29240912
chr21	36920053	36930053	chr21	36690040	36700040
chr21	28229676	28239676	chr21	26781191	26791191
chr21	15489166	15499166	chr21	14959426	14969426
chr21	34628869	34638869	chr21	34499872	34509872
chr21	27671272	27681272	chr21	26790524	26800524
chr21	22800876	22810876	chr21	21369164	21379164
chr21	14830949	14840949	chr21	14399618	14409618
chr21	45409809	45419809	chr21	45298450	45308450
chr21	20878106	20888106	chr21	20510353	20520353
chr21	24547843	24557843	chr21	24541641	24551641
chr21	31079894	31089894	chr21	30291230	30301230
chr21	33159379	33169379	chr21	32979077	32989077
chr21	25349781	25359781	chr21	24899705	24909705
chr21	39148537	39158537	chr21	38439825	38449825
chr21	26680706	26690706	chr21	25779950	25789950
chr21	35739167	35749167	chr21	34710427	34720427
chr21	36019953	36029953	chr21	34660547	34670547
chr21	38640377	38650377	chr21	38499929	38509929
chr21	15480133	15490133	chr21	15309827	15319827
chr21	27679695	27689695	chr21	26879442	26889442
chr21	14750152	14760152	chr21	14509696	14519696
chr21	45538707	45548707	chr21	45289597	45299597
chr21	25699623	25709623	chr21	25630132	25640132
chr21	35109108	35119108	chr21	34780116	34790116
chr21	35760102	35770102	chr21	34819987	34829987
chr21	41050258	41060258	chr21	40428856	40438856
chr21	44749529	44759529	chr21	44529339	44539339
chr21	31569123	31579123	chr21	31230441	31240441
chr21	35949266	35959266	chr21	34933191	34943191
chr21	26159048	26169048	chr21	26149798	26159798
chr21	39110447	39120447	chr21	38640053	38650053
chr21	33109711	33119711	chr21	33009845	33019845
chr21	32069362	32079362	chr21	31839556	31849556
chr21	28349160	28359160	chr21	27719809	27729809
chr21	39110262	39120262	chr21	38829753	38839753
chr21	26049378	26059378	chr21	26030576	26040576
chr21	46120209	46130209	chr21	45981071	45991071
chr21	39159205	39169205	chr21	38469794	38479794
chr21	33729950	33739950	chr21	33640989	33650989
chr21	42259509	42269509	chr21	42169900	42179900
chr21	32569938	32579938	chr21	32380111	32390111
chr21	28388975	28398975	chr21	27009308	27019308
chr21	27730519	27740519	chr21	26829161	26839161
chr21	31050290	31060290	chr21	30450158	30460158
chr21	33109053	33119053	chr21	33029755	33039755
chr21	46259805	46269805	chr21	46249615	46259615
chr21	40388997	40398997	chr21	40170356	40180356
chr21	40069753	40079753	chr21	40010829	40020829
chr21	36001063	36011063	chr21	34800661	34810661
chr21	40520141	40530141	chr21	39800483	39810483
chr21	35759579	35769579	chr21	34939761	34949761
chr21	34230625	34240625	chr21	34120422	34130422
chr21	16849314	16859314	chr21	16119437	16129437
chr21	26689944	26699944	chr21	25820087	25830087
chr21	31048841	31058841	chr21	30830468	30840468
chr21	27158758	27168758	chr21	26861727	26871727
chr21	25388998	25398998	chr21	23848519	23858519
chr21	35869961	35879961	chr21	35319945	35329945
chr21	34249455	34259455	chr21	34079579	34089579
chr21	44808827	44818827	chr21	44480153	44490153
chr21	36919728	36929728	chr21	36480586	36490586
chr21	42689381	42699381	chr21	42619080	42629080
chr21	26379674	26389674	chr21	25851488	25861488
chr21	31019577	31029577	chr21	30810056	30820056
chr21	35831326	35841326	chr21	35540059	35550059
chr21	28338826	28348826	chr21	27169568	27179568
chr21	35909923	35919923	chr21	34700907	34710907
chr21	37651540	37661540	chr21	37169635	37179635
chr21	36007691	36017691	chr21	34619592	34629592
chr21	32700057	32710057	chr21	32680403	32690403
chr21	15490028	15500028	chr21	14399785	14409785
chr21	29968694	29978694	chr21	29961489	29971489
chr21	31560451	31570451	chr21	31110632	31120632
chr21	46000981	46010981	chr21	45511617	45521617
chr21	28611515	28621515	chr21	27178212	27188212
chr21	39100049	39110049	chr21	38780146	38790146
chr21	35711574	35721574	chr21	34899943	34909943
chr21	40000251	40010251	chr21	39970581	39980581
chr21	23409116	23419116	chr21	22509549	22519549
chr21	20850352	20860352	chr21	19649755	19659755
chr21	45908983	45918983	chr21	45410561	45420561
chr21	45470799	45480799	chr21	44978638	44988638
chr21	38109654	38119654	chr21	37750120	37760120
chr21	38348661	38358661	chr21	37910023	37920023
chr21	40339904	40349904	chr21	40190086	40200086
chr21	31609454	31619454	chr21	31220405	31230405
chr21	28729916	28739916	chr21	27759210	27769210
chr21	35689724	35699724	chr21	34709477	34719477
chr21	41079724	41089724	chr21	39590420	39600420
chr21	36329165	36339165	chr21	36131238	36141238
chr21	44740567	44750567	chr21	44710612	44720612
chr21	35987623	35997623	chr21	35060643	35070643
chr21	20859093	20869093	chr21	20439801	20449801
chr21	15479584	15489584	chr21	15190802	15200802
chr21	45519328	45529328	chr21	45330496	45340496
chr21	28729868	28739868	chr21	28239042	28249042
chr21	33151073	33161073	chr21	32890726	32900726
chr21	38089707	38099707	chr21	37910244	37920244
chr21	31600323	31610323	chr21	31219450	31229450
chr21	39260023	39270023	chr21	39239920	39249920
chr21	41050088	41060088	chr21	40139716	40149716
chr21	33529226	33539226	chr21	32749023	32759023
chr21	32259211	32269211	chr21	31980547	31990547
chr21	44748853	44758853	chr21	44521359	44531359
chr21	27679469	27689469	chr21	27029547	27039547
chr21	39139991	39149991	chr21	38431433	38441433
chr21	36350224	36360224	chr21	36170321	36180321
chr21	42370450	42380450	chr21	42140374	42150374
chr21	45810640	45820640	chr21	45579306	45589306
chr21	22739893	22749893	chr21	22550130	22560130
chr21	31589969	31599969	chr21	31489652	31499652
chr21	27662407	27672407	chr21	26880456	26890456
chr21	42819878	42829878	chr21	42589409	42599409
chr21	35839434	35849434	chr21	35169605	35179605
chr21	26149728	26159728	chr21	26080687	26090687
chr21	39300268	39310268	chr21	39229738	39239738
chr21	42750450	42760450	chr21	42558862	42568862
chr21	29329510	29339510	chr21	29130087	29140087
chr21	32248988	32258988	chr21	31849763	31859763
chr21	22758757	22768757	chr21	21301341	21311341
chr21	36068670	36078670	chr21	34819628	34829628
chr21	29800077	29810077	chr21	29550422	29560422
chr21	31599980	31609980	chr21	30840615	30850615
chr21	36009791	36019791	chr21	35389597	35399597
chr21	28750236	28760236	chr21	27148417	27158417
chr21	36690151	36700151	chr21	36499406	36509406
chr21	38039529	38049529	chr21	38020811	38030811
chr21	35819980	35829980	chr21	35059830	35069830
chr21	36599893	36609893	chr21	36440272	36450272
chr21	43919975	43929975	chr21	43820847	43830847
chr21	40800957	40810957	chr21	40449500	40459500
chr21	20038493	20048493	chr21	18479737	18489737
chr21	27609945	27619945	chr21	26830029	26840029
chr21	33809592	33819592	chr21	33719394	33729394
chr21	27209626	27219626	chr21	26899276	26909276
chr21	41060942	41070942	chr21	40169450	40179450
chr21	39679235	39689235	chr21	39511452	39521452
chr21	32590892	32600892	chr21	32451531	32461531
chr21	30420295	30430295	chr21	30330732	30340732
chr21	20940979	20950979	chr21	20439834	20449834
chr21	31039503	31049503	chr21	30829705	30839705
chr21	32727566	32737566	chr21	32390774	32400774
chr21	37960146	37970146	chr21	37740629	37750629
chr21	42089413	42099413	chr21	41811086	41821086
chr21	35790594	35800594	chr21	34809765	34819765
chr21	43939753	43949753	chr21	43800585	43810585
chr21	31090218	31100218	chr21	30439431	30449431
chr21	34060087	34070087	chr21	33939314	33949314
chr21	19379838	19389838	chr21	18587872	18597872
chr21	21940307	21950307	chr21	20999499	21009499
chr21	27251983	27261983	chr21	26847281	26857281
chr21	15548581	15558581	chr21	14829715	14839715
chr21	36009439	36019439	chr21	35060669	35070669
chr21	15480224	15490224	chr21	15089656	15099656
chr21	28930031	28940031	chr21	28879218	28889218
chr21	35451145	35461145	chr21	34800272	34810272
chr21	29830529	29840529	chr21	29089691	29099691
chr21	32260108	32270108	chr21	31969282	31979282
chr21	32728908	32738908	chr21	32339703	32349703
chr21	33719083	33729083	chr21	33620683	33630683
chr21	34359632	34369632	chr21	34009216	34019216
chr21	19299195	19309195	chr21	18490400	18500400
chr21	29759279	29769279	chr21	29750944	29760944
chr21	45460559	45470559	chr21	44968544	44978544
chr21	41079635	41089635	chr21	40630127	40640127
chr21	38670547	38680547	chr21	38509867	38519867
chr21	39120039	39130039	chr21	38449351	38459351
chr21	29608625	29618625	chr21	29600748	29610748
chr21	33938749	33948749	chr21	33930880	33940880
chr21	44740744	44750744	chr21	44700773	44710773
chr21	37539683	37549683	chr21	37149506	37159506
chr21	19789250	19799250	chr21	18399377	18409377
chr21	33810013	33820013	chr21	33629790	33639790
chr21	38790900	38800900	chr21	38450136	38460136
chr21	35847700	35857700	chr21	35250095	35260095
chr21	31959504	31969504	chr21	31950968	31960968
chr21	46369598	46379598	chr21	46249856	46259856
chr21	40068620	40078620	chr21	40061253	40071253
chr21	31620846	31630846	chr21	31200798	31210798
chr21	45488617	45498617	chr21	44948890	44958890
chr21	35840727	35850727	chr21	34911474	34921474
chr21	19250695	19260695	chr21	18990272	19000272
chr21	28359231	28369231	chr21	28090043	28100043
chr21	16359774	16369774	chr21	16029268	16039268
chr21	37370251	37380251	chr21	37259968	37269968
chr21	41460758	41470758	chr21	41281022	41291022
chr21	35909457	35919457	chr21	34980798	34990798
chr21	41099218	41109218	chr21	40458675	40468675
chr21	34069269	34079269	chr21	33939936	33949936
chr21	41071913	41081913	chr21	39809399	39819399
chr21	38140231	38150231	chr21	37689975	37699975
chr21	43990860	44000860	chr21	43820965	43830965
chr21	28740085	28750085	chr21	28490240	28500240
chr21	43650280	43660280	chr21	43300529	43310529
chr21	16629544	16639544	chr21	15990807	16000807
chr21	38330923	38340923	chr21	38188307	38198307
chr21	35931277	35941277	chr21	34939587	34949587
chr21	27439223	27449223	chr21	26839738	26849738
chr21	32180592	32190592	chr21	31780179	31790179
chr21	40128776	40138776	chr21	39879653	39889653
chr21	40638061	40648061	chr21	40630759	40640759
chr21	29840434	29850434	chr21	29669940	29679940
chr21	15559233	15569233	chr21	14368509	14378509
chr21	31550136	31560136	chr21	31190594	31200594
chr21	35931761	35941761	chr21	34909659	34919659
chr21	35790935	35800935	chr21	34989773	34999773
chr21	14749502	14759502	chr21	14389753	14399753
chr21	42300941	42310941	chr21	42149302	42159302
chr21	38639941	38649941	chr21	38489577	38499577
chr21	17078475	17088475	chr21	17070985	17080985
chr21	16339545	16349545	chr21	16029446	16039446
chr21	25369540	25379540	chr21	25090818	25100818
chr21	34600392	34610392	chr21	34360039	34370039
chr21	27728786	27738786	chr21	26799669	26809669
chr21	31439451	31449451	chr21	31269906	31279906
chr21	19849208	19859208	chr21	18339829	18349829
chr21	28731135	28741135	chr21	27799705	27809705
chr21	35869029	35879029	chr21	34850291	34860291
chr21	46389605	46399605	chr21	46239928	46249928
chr21	31608911	31618911	chr21	31239687	31249687
chr21	41740845	41750845	chr21	41680519	41690519
chr21	27579232	27589232	chr21	26861678	26871678
chr21	33720541	33730541	chr21	33659913	33669913
chr21	41049938	41059938	chr21	40830522	40840522
chr21	35868485	35878485	chr21	35270999	35280999
chr21	23380560	23390560	chr21	23110029	23120029
chr21	31039181	31049181	chr21	30929797	30939797
chr21	32159832	32169832	chr21	31789875	31799875
chr21	32631456	32641456	chr21	32390390	32400390
chr21	45391043	45401043	chr21	45279524	45289524
chr21	39848835	39858835	chr21	39830623	39840623
chr21	15491735	15501735	chr21	14529450	14539450
chr21	36909379	36919379	chr21	36638888	36648888
chr21	44750951	44760951	chr21	44601119	44611119
chr21	41070771	41080771	chr21	40429206	40439206
chr21	33190689	33200689	chr21	33029788	33039788
chr21	33540922	33550922	chr21	32748487	32758487
chr21	35871024	35881024	chr21	34749321	34759321
chr21	26658520	26668520	chr21	26650836	26660836
chr21	41128235	41138235	chr21	40180577	40190577
chr21	36020644	36030644	chr21	34840656	34850656
chr21	43919936	43929936	chr21	43810721	43820721
chr21	25269824	25279824	chr21	25249898	25259898
chr21	22749963	22759963	chr21	22550455	22560455
chr21	17569214	17579214	chr21	17389028	17399028
chr21	25098340	25108340	chr21	23788646	23798646
chr21	36850694	36860694	chr21	36749248	36759248
chr21	46259253	46269253	chr21	46240078	46250078
chr21	34359043	34369043	chr21	33991245	34001245
chr21	40269514	40279514	chr21	40220239	40230239
chr21	22729070	22739070	chr21	22720668	22730668
chr21	35579534	35589534	chr21	34939728	34949728
chr21	45919018	45929018	chr21	45250980	45260980
chr21	28639303	28649303	chr21	28519958	28529958
chr21	29340527	29350527	chr21	29070193	29080193
chr21	41070579	41080579	chr21	40770077	40780077
chr21	37920189	37930189	chr21	37718999	37728999
chr21	32758448	32768448	chr21	32750338	32760338
chr21	33511527	33521527	chr21	32759974	32769974
chr21	37670476	37680476	chr21	37180311	37190311
chr21	42250047	42260047	chr21	42149952	42159952
chr21	43020647	43030647	chr21	42869319	42879319
chr21	39148184	39158184	chr21	38530263	38540263
chr21	42760087	42770087	chr21	42571212	42581212
chr21	37349488	37359488	chr21	37269540	37279540
chr21	20870950	20880950	chr21	20569593	20579593
chr21	36009199	36019199	chr21	35590489	35600489
chr21	44060406	44070406	chr21	44030620	44040620
chr21	15270320	15280320	chr21	14829965	14839965
chr21	32260975	32270975	chr21	31931452	31941452
chr21	27589698	27599698	chr21	26970486	26980486
chr21	40120221	40130221	chr21	39869522	39879522
chr21	30189303	30199303	chr21	30070271	30080271
chr21	28638969	28648969	chr21	28389691	28399691
chr21	35330149	35340149	chr21	34709634	34719634
chr21	15508746	15518746	chr21	14389570	14399570
chr21	31079451	31089451	chr21	30869767	30879767
chr21	22758888	22768888	chr21	21688706	21698706
chr21	15820232	15830232	chr21	15601131	15611131
chr21	27449445	27459445	chr21	26880513	26890513
chr21	36669860	36679860	chr21	36660681	36670681
chr21	36019399	36029399	chr21	34869253	34879253
chr21	34340214	34350214	chr21	33961336	33971336
chr21	40299168	40309168	chr21	40269952	40279952
chr21	31450868	31460868	chr21	31199257	31209257
chr21	27679480	27689480	chr21	27058739	27068739
chr21	36790924	36800924	chr21	36769641	36779641
chr21	37609885	37619885	chr21	37140651	37150651
chr21	36079632	36089632	chr21	34701053	34711053
chr21	34340269	34350269	chr21	34099089	34109089
chr21	45468494	45478494	chr21	44309427	44319427
chr21	35940441	35950441	chr21	34780669	34790669
chr21	29849485	29859485	chr21	29520470	29530470
chr21	25389797	25399797	chr21	24870487	24880487
chr21	36400753	36410753	chr21	36160824	36170824
chr21	20909169	20919169	chr21	20209617	20219617
chr21	27760091	27770091	chr21	26898773	26908773
chr21	39119451	39129451	chr21	38659828	38669828
chr21	39989347	39999347	chr21	39950098	39960098
chr21	15521094	15531094	chr21	14259874	14269874
chr21	40309897	40319897	chr21	40150106	40160106
chr21	33740270	33750270	chr21	33650103	33660103
chr21	28120656	28130656	chr21	26829636	26839636
chr21	23408790	23418790	chr21	23061243	23071243
chr21	34240263	34250263	chr21	34109872	34119872
chr21	42450121	42460121	chr21	42119114	42129114
chr21	33190674	33200674	chr21	32990171	33000171
chr21	35648542	35658542	chr21	34760357	34770357
chr21	35979676	35989676	chr21	34799621	34809621
chr21	24478098	24488098	chr21	24460806	24470806
chr21	39149901	39159901	chr21	38709578	38719578
chr21	39669020	39679020	chr21	39599869	39609869
chr21	39139281	39149281	chr21	38470000	38480000
chr21	39098813	39108813	chr21	38901234	38911234
chr21	21670329	21680329	chr21	21328641	21338641
chr21	35930144	35940144	chr21	35038676	35048676
chr21	34109890	34119890	chr21	33918182	33928182
chr21	31530332	31540332	chr21	31311399	31321399
chr21	29060207	29070207	chr21	28960535	28970535
chr21	35751254	35761254	chr21	34720625	34730625
chr21	34620693	34630693	chr21	34509127	34519127
chr21	16450437	16460437	chr21	16008780	16018780
chr21	35381889	35391889	chr21	34770958	34780958
chr21	29839846	29849846	chr21	29420802	29430802
chr21	30219529	30229529	chr21	30041189	30051189
chr21	41151662	41161662	chr21	39749949	39759949
chr21	21910811	21920811	chr21	21178892	21188892
chr21	37999812	38009812	chr21	37739788	37749788
chr21	39119575	39129575	chr21	38469092	38479092
chr21	46110440	46120440	chr21	45488755	45498755
chr21	34329855	34339855	chr21	33879869	33889869
chr21	23419829	23429829	chr21	23009189	23019189
chr21	33350838	33360838	chr21	33200081	33210081
chr21	26470937	26480937	chr21	25860608	25870608
chr21	35920545	35930545	chr21	34859680	34869680
chr21	44087317	44097317	chr21	44039112	44049112
chr21	35849597	35859597	chr21	35020348	35030348
chr21	35380713	35390713	chr21	34729973	34739973
chr21	40399890	40409890	chr21	40129747	40139747
chr21	35738949	35748949	chr21	34718682	34728682
chr21	27618389	27628389	chr21	26769275	26779275
chr21	45401015	45411015	chr21	45280075	45290075
chr21	35610723	35620723	chr21	35149405	35159405
chr21	31089147	31099147	chr21	30811552	30821552
chr21	15439942	15449942	chr21	15040168	15050168
chr21	44969224	44979224	chr21	44960113	44970113
chr21	35900050	35910050	chr21	34661962	34671962
chr21	26150548	26160548	chr21	25981226	25991226
chr21	20809947	20819947	chr21	20569286	20579286
chr21	20330137	20340137	chr21	19378877	19388877
chr21	39121031	39131031	chr21	38160516	38170516
chr21	46089099	46099099	chr21	45960712	45970712
chr21	39120543	39130543	chr21	38371243	38381243
chr21	33539666	33549666	chr21	32758534	32768534
chr21	39380086	39390086	chr21	39341072	39351072
chr21	43969107	43979107	chr21	43799884	43809884
chr21	38700198	38710198	chr21	38488842	38498842
chr21	44969634	44979634	chr21	44950087	44960087
chr21	33710461	33720461	chr21	33660329	33670329
chr21	40079202	40089202	chr21	40010919	40020919
chr21	33200177	33210177	chr21	32920281	32930281
chr21	19328571	19338571	chr21	18939026	18949026
chr21	15500986	15510986	chr21	15121094	15131094
chr21	17559158	17569158	chr21	17409682	17419682
chr21	36919739	36929739	chr21	36599719	36609719
chr21	26159585	26169585	chr21	26109583	26119583
chr21	15470887	15480887	chr21	15190146	15200146
chr21	40349563	40359563	chr21	40320525	40330525
chr21	15208510	15218510	chr21	14860942	14870942
chr21	27189418	27199418	chr21	26861495	26871495
chr21	27691466	27701466	chr21	27229791	27239791
chr21	36919407	36929407	chr21	36730119	36740119
chr21	15549806	15559806	chr21	14518810	14528810
chr21	41709289	41719289	chr21	41610078	41620078
chr21	21880656	21890656	chr21	21219546	21229546
chr21	39569934	39579934	chr21	39529821	39539821
chr21	36929625	36939625	chr21	36749874	36759874
chr21	40330112	40340112	chr21	40150282	40160282
chr21	27661722	27671722	chr21	26791156	26801156
chr21	27601286	27611286	chr21	26879287	26889287
chr21	42740722	42750722	chr21	42670380	42680380
chr21	27679493	27689493	chr21	27169493	27179493
chr21	34320072	34330072	chr21	34029412	34039412
chr21	33159210	33169210	chr21	32939590	32949590
chr21	28070047	28080047	chr21	26839870	26849870
chr21	29479954	29489954	chr21	29080665	29090665
chr21	41080495	41090495	chr21	40860199	40870199
chr21	41450292	41460292	chr21	41311064	41321064
chr21	25369439	25379439	chr21	24871128	24881128
chr21	41039528	41049528	chr21	39720472	39730472
chr21	25669573	25679573	chr21	25619401	25629401
chr21	43320360	43330360	chr21	43183717	43193717
chr21	44759675	44769675	chr21	44550562	44560562
chr21	19580337	19590337	chr21	18370332	18380332
chr21	41050273	41060273	chr21	40790527	40800527
chr21	14749297	14759297	chr21	14408737	14418737
chr21	15450917	15460917	chr21	15249796	15259796
chr21	32250018	32260018	chr21	32070004	32080004
chr21	35429674	35439674	chr21	34741654	34751654
chr21	39269526	39279526	chr21	39250002	39260002
chr21	39690499	39700499	chr21	39580531	39590531
chr21	27609948	27619948	chr21	26910252	26920252
chr21	42439747	42449747	chr21	42420995	42430995
chr21	27200995	27210995	chr21	26879750	26889750
chr21	38349211	38359211	chr21	38119825	38129825
chr21	28201031	28211031	chr21	26801336	26811336
chr21	20849012	20859012	chr21	20479381	20489381
chr21	40089431	40099431	chr21	40080570	40090570
chr21	39098387	39108387	chr21	38760105	38770105
chr21	20899022	20909022	chr21	20430915	20440915
chr21	35938899	35948899	chr21	34949050	34959050
chr21	25220109	25230109	chr21	23949875	23959875
chr21	36011564	36021564	chr21	34859647	34869647
chr21	41539286	41549286	chr21	41281414	41291414
chr21	28699891	28709891	chr21	28359702	28369702
chr21	35790462	35800462	chr21	34661965	34671965
chr21	35727487	35737487	chr21	34890903	34900903
chr21	28651070	28661070	chr21	27829347	27839347
chr21	41031693	41041693	chr21	40739352	40749352
chr21	31609737	31619737	chr21	31259392	31269392
chr21	14769026	14779026	chr21	14409231	14419231
chr21	40559088	40569088	chr21	40540058	40550058
chr21	22770104	22780104	chr21	22580240	22590240
chr21	15470245	15480245	chr21	15229896	15239896
chr21	27680178	27690178	chr21	26908613	26918613
chr21	38119289	38129289	chr21	37780926	37790926
chr21	28750514	28760514	chr21	27640298	27650298
chr21	44790292	44800292	chr21	44449017	44459017
chr21	14740101	14750101	chr21	14410370	14420370
chr21	31500791	31510791	chr21	31269810	31279810
chr21	41059607	41069607	chr21	40880345	40890345
chr21	27791326	27801326	chr21	26761631	26771631
chr21	39668816	39678816	chr21	39661020	39671020
chr21	40671117	40681117	chr21	40150273	40160273
chr21	26039921	26049921	chr21	26020450	26030450
chr21	35838954	35848954	chr21	34891207	34901207
chr21	38359515	38369515	chr21	38129998	38139998
chr21	34589582	34599582	chr21	34520161	34530161
chr21	28739167	28749167	chr21	27750621	27760621
chr21	27250333	27260333	chr21	26879022	26889022
chr21	19341323	19351323	chr21	18911603	18921603
chr21	26461248	26471248	chr21	25799558	25809558
chr21	36010393	36020393	chr21	34929619	34939619
chr21	27679779	27689779	chr21	27200970	27210970
chr21	19709265	19719265	chr21	18840471	18850471
chr21	29799012	29809012	chr21	29479914	29489914
chr21	38129452	38139452	chr21	37829372	37839372
chr21	40018276	40028276	chr21	40010456	40020456
chr21	32259679	32269679	chr21	31989176	31999176
chr21	35990511	36000511	chr21	34689023	34699023
chr21	15522258	15532258	chr21	14959417	14969417
chr21	27689938	27699938	chr21	27210830	27220830
chr21	40100214	40110214	chr21	39880440	39890440
chr21	26700358	26710358	chr21	25780933	25790933
chr21	32591246	32601246	chr21	32279948	32289948
chr21	35851126	35861126	chr21	35159436	35169436
chr21	27799010	27809010	chr21	26862376	26872376
chr21	15471760	15481760	chr21	14861004	14871004
chr21	35240154	35250154	chr21	34739812	34749812
chr21	36219889	36229889	chr21	36139865	36149865
chr21	35980030	35990030	chr21	35028909	35038909
chr21	25858959	25868959	chr21	25599305	25609305
chr21	35847928	35857928	chr21	34961163	34971163
chr21	29359225	29369225	chr21	29179716	29189716
chr21	33289390	33299390	chr21	32840077	32850077
chr21	35867978	35877978	chr21	34859453	34869453
chr21	34020359	34030359	chr21	33940536	33950536
chr21	30188794	30198794	chr21	30060314	30070314
chr21	21910611	21920611	chr21	21160126	21170126
chr21	30789564	30799564	chr21	30440301	30450301
chr21	42319582	42329582	chr21	42140099	42150099
chr21	44779823	44789823	chr21	44359563	44369563
chr21	19250475	19260475	chr21	18959545	18969545
chr21	36019956	36029956	chr21	35000197	35010197
chr21	42419846	42429846	chr21	42149245	42159245
chr21	32749584	32759584	chr21	32649884	32659884
chr21	22710361	22720361	chr21	21468121	21478121
chr21	38140191	38150191	chr21	37750826	37760826
chr21	19480645	19490645	chr21	18779445	18789445
chr21	43969872	43979872	chr21	43368739	43378739
chr21	35910139	35920139	chr21	34759545	34769545
chr21	28731165	28741165	chr21	28350253	28360253
chr21	22710251	22720251	chr21	21959827	21969827
chr21	35990617	36000617	chr21	34929871	34939871
chr21	39019517	39029517	chr21	38849484	38859484
chr21	29840530	29850530	chr21	29510610	29520610
chr21	39238826	39248826	chr21	39230459	39240459
chr21	33151138	33161138	chr21	32959802	32969802
chr21	38969099	38979099	chr21	38780710	38790710
chr21	17589483	17599483	chr21	17388971	17398971
chr21	41050011	41060011	chr21	39790532	39800532
chr21	27149290	27159290	chr21	26950422	26960422
chr21	42390027	42400027	chr21	42149236	42159236
chr21	35899553	35909553	chr21	35090565	35100565
chr21	35529764	35539764	chr21	34800144	34810144
chr21	38050029	38060029	chr21	37750768	37760768
chr21	32250162	32260162	chr21	31780778	31790778
chr21	35371061	35381061	chr21	34719211	34729211
chr21	46260413	46270413	chr21	46230114	46240114
chr21	36669671	36679671	chr21	36489648	36499648
chr21	33159266	33169266	chr21	32949916	32959916
chr21	37919804	37929804	chr21	37689909	37699909
chr21	32230348	32240348	chr21	32079961	32089961
chr21	33558141	33568141	chr21	32739734	32749734
chr21	17550023	17560023	chr21	17400318	17410318
chr21	40319844	40329844	chr21	40219721	40229721
chr21	37569053	37579053	chr21	37560986	37570986
chr21	16510573	16520573	chr21	16069842	16079842
chr21	27540563	27550563	chr21	26840784	26850784
chr21	31049726	31059726	chr21	30840082	30850082
chr21	15500565	15510565	chr21	14908512	14918512
chr21	32590983	32600983	chr21	32310491	32320491
chr21	30008862	30018862	chr21	30001413	30011413
chr21	33170244	33180244	chr21	32840083	32850083
chr21	39020294	39030294	chr21	38940094	38950094
chr21	37640488	37650488	chr21	37540589	37550589
chr21	38999899	39009899	chr21	38839400	38849400
chr21	38130357	38140357	chr21	37789510	37799510
chr21	26608901	26618901	chr21	26601240	26611240
chr21	33170378	33180378	chr21	32928541	32938541
chr21	44839745	44849745	chr21	44501736	44511736
chr21	30779604	30789604	chr21	30580259	30590259
chr21	44489646	44499646	chr21	44360200	44370200
chr21	20879419	20889419	chr21	20609555	20619555
chr21	18938189	18948189	chr21	18309815	18319815
chr21	28309045	28319045	chr21	26828658	26838658
chr21	35839842	35849842	chr21	35210002	35220002
chr21	35810479	35820479	chr21	35610239	35620239
chr21	34030200	34040200	chr21	33980224	33990224
chr21	31560214	31570214	chr21	31218469	31228469
chr21	19912328	19922328	chr21	19000697	19010697
chr21	35948624	35958624	chr21	34939592	34949592
chr21	30478909	30488909	chr21	30289337	30299337
chr21	34559576	34569576	chr21	34510125	34520125
chr21	33350307	33360307	chr21	33219180	33229180
chr21	37510247	37520247	chr21	37250936	37260936
chr21	16349081	16359081	chr21	16060105	16070105
chr21	27780352	27790352	chr21	26839753	26849753
chr21	29360010	29370010	chr21	29129519	29139519
chr21	35680616	35690616	chr21	34881075	34891075
chr21	41060581	41070581	chr21	40122417	40132417
chr21	41059819	41069819	chr21	40659800	40669800
chr21	42990070	43000070	chr21	42909449	42919449
chr21	37349159	37359159	chr21	37250006	37260006
chr21	35631314	35641314	chr21	34718144	34728144
chr21	30790122	30800122	chr21	30489859	30499859
chr21	44388885	44398885	chr21	44370546	44380546
chr21	25399630	25409630	chr21	25180007	25190007
chr21	32270114	32280114	chr21	31790916	31800916
chr21	40329715	40339715	chr21	40321119	40331119
chr21	36009279	36019279	chr21	35050928	35060928
chr21	15499526	15509526	chr21	15049098	15059098
chr21	15507622	15517622	chr21	14759727	14769727
chr21	36809029	36819029	chr21	36740062	36750062
chr21	29879220	29889220	chr21	29079822	29089822
chr21	39130956	39140956	chr21	38580600	38590600
chr21	30220875	30230875	chr21	30069759	30079759
chr21	28580850	28590850	chr21	26979683	26989683
chr21	23399940	23409940	chr21	23101061	23111061
chr21	46400527	46410527	chr21	46340063	46350063
chr21	28740193	28750193	chr21	28420194	28430194
chr21	36810026	36820026	chr21	36749930	36759930
chr21	31470345	31480345	chr21	31200102	31210102
chr21	15581393	15591393	chr21	14261828	14271828
chr21	41059827	41069827	chr21	40701209	40711209
chr21	22770037	22780037	chr21	21460048	21470048
chr21	33170154	33180154	chr21	32870715	32880715
chr21	20869464	20879464	chr21	19919988	19929988
chr21	38149983	38159983	chr21	37119648	37129648
chr21	31599100	31609100	chr21	31339793	31349793
chr21	33169201	33179201	chr21	32990214	33000214
chr21	40538918	40548918	chr21	40530998	40540998
chr21	28698866	28708866	chr21	28369126	28379126
chr21	29840043	29850043	chr21	29399959	29409959
chr21	35868030	35878030	chr21	34700564	34710564
chr21	32578994	32588994	chr21	32419164	32429164
chr21	32129986	32139986	chr21	32009377	32019377
chr21	27680635	27690635	chr21	26899545	26909545
chr21	28740031	28750031	chr21	28319721	28329721
chr21	15489503	15499503	chr21	14479382	14489382
chr21	20220345	20230345	chr21	19358606	19368606
chr21	19279328	19289328	chr21	18959066	18969066
chr21	35940254	35950254	chr21	35039545	35049545
chr21	27688985	27698985	chr21	27259011	27269011
chr21	38780188	38790188	chr21	38760201	38770201
chr21	35728833	35738833	chr21	34919895	34929895
chr21	27629471	27639471	chr21	26900114	26910114
chr21	36909730	36919730	chr21	36680165	36690165
chr21	35949769	35959769	chr21	34810232	34820232
chr21	35810433	35820433	chr21	34799956	34809956
chr21	45991076	46001076	chr21	45471271	45481271
chr21	41550707	41560707	chr21	41319054	41329054
chr21	21939322	21949322	chr21	21160171	21170171
chr21	32519019	32529019	chr21	32400676	32410676
chr21	28698997	28708997	chr21	28379726	28389726
chr21	45840496	45850496	chr21	45610242	45620242
chr21	35279259	35289259	chr21	34709689	34719689
chr21	28760863	28770863	chr21	27580553	27590553
chr21	45839304	45849304	chr21	45090103	45100103
chr21	33120776	33130776	chr21	32900463	32910463
chr21	44720336	44730336	chr21	44550673	44560673
chr21	35938865	35948865	chr21	34810672	34820672
chr21	35890008	35900008	chr21	34759329	34769329
chr21	29859859	29869859	chr21	29579925	29589925
chr21	23389434	23399434	chr21	23039881	23049881
chr21	44399085	44409085	chr21	44380271	44390271
chr21	40080559	40090559	chr21	39919638	39929638
chr21	33299585	33309585	chr21	32839767	32849767
chr21	41740413	41750413	chr21	41610250	41620250
chr21	32720301	32730301	chr21	32669262	32679262
chr21	30968866	30978866	chr21	30961116	30971116
chr21	41069517	41079517	chr21	40449601	40459601
chr21	45441190	45451190	chr21	45340532	45350532
chr21	27150119	27160119	chr21	26861187	26871187
chr21	39889619	39899619	chr21	39880774	39890774
chr21	35770231	35780231	chr21	34869813	34879813
chr21	38319706	38329706	chr21	37679704	37689704
chr21	35749587	35759587	chr21	34750730	34760730
chr21	39029057	39039057	chr21	38910118	38920118
chr21	19279278	19289278	chr21	18949673	18959673
chr21	22840973	22850973	chr21	21610203	21620203
chr21	20900233	20910233	chr21	19960399	19970399
chr21	38290178	38300178	chr21	38169157	38179157
chr21	34289945	34299945	chr21	33969806	33979806
chr21	33819939	33829939	chr21	33609934	33619934
chr21	36809784	36819784	chr21	36721148	36731148
chr21	26680210	26690210	chr21	25839196	25849196
chr21	15462202	15472202	chr21	14940081	14950081
chr21	29379487	29389487	chr21	29109875	29119875
chr21	23410419	23420419	chr21	22819889	22829889
chr21	42109493	42119493	chr21	41939574	41949574
chr21	35900637	35910637	chr21	35420595	35430595
chr21	15489889	15499889	chr21	15249936	15259936
chr21	35940232	35950232	chr21	35509797	35519797
chr21	44428769	44438769	chr21	44321989	44331989
chr21	32170231	32180231	chr21	31969349	31979349
chr21	25289882	25299882	chr21	24890066	24900066
chr21	39090306	39100306	chr21	38449110	38459110
chr21	43749492	43759492	chr21	43740824	43750824
chr21	37450089	37460089	chr21	37160984	37170984
chr21	28330033	28340033	chr21	26941125	26951125
chr21	44750394	44760394	chr21	44500499	44510499
chr21	40500098	40510098	chr21	39800153	39810153
chr21	33159476	33169476	chr21	32840731	32850731
chr21	35819698	35829698	chr21	34639121	34649121
chr21	20878954	20888954	chr21	19989114	19999114
chr21	40979606	40989606	chr21	40910236	40920236
chr21	34329400	34339400	chr21	34110397	34120397
chr21	26619836	26629836	chr21	25791330	25801330
chr21	40120653	40130653	chr21	39830092	39840092
chr21	24749038	24759038	chr21	24740628	24750628
chr21	32229981	32239981	chr21	32059279	32069279
chr21	26439766	26449766	chr21	25749695	25759695
chr21	15520470	15530470	chr21	14399049	14409049
chr21	31049857	31059857	chr21	30430475	30440475
chr21	27171083	27181083	chr21	26860386	26870386
chr21	18199552	18209552	chr21	18049398	18059398
chr21	39110633	39120633	chr21	38439306	38449306
chr21	35991451	36001451	chr21	35010487	35020487
chr21	26140454	26150454	chr21	26029439	26039439
chr21	35810811	35820811	chr21	34919632	34929632
chr21	45839844	45849844	chr21	45549443	45559443
chr21	44750038	44760038	chr21	44489815	44499815
chr21	35819665	35829665	chr21	35039286	35049286
chr21	40729217	40739217	chr21	40721135	40731135
chr21	35920335	35930335	chr21	34839412	34849412
chr21	31589594	31599594	chr21	31060617	31070617
chr21	28639710	28649710	chr21	28339966	28349966
chr21	29839883	29849883	chr21	29540458	29550458
chr21	35849422	35859422	chr21	35199157	35209157
chr21	16449799	16459799	chr21	15999570	16009570
chr21	38339638	38349638	chr21	38259940	38269940
chr21	35809143	35819143	chr21	34830181	34840181
chr21	41040207	41050207	chr21	40729633	40739633
chr21	46119726	46129726	chr21	45910275	45920275
chr21	20920230	20930230	chr21	20479921	20489921
chr21	41769638	41779638	chr21	41620366	41630366
chr21	15481290	15491290	chr21	14949082	14959082
chr21	29169383	29179383	chr21	29099951	29109951
chr21	28740075	28750075	chr21	28169893	28179893
chr21	36389847	36399847	chr21	36150094	36160094
chr21	23848479	23858479	chr21	23840233	23850233
chr21	29840207	29850207	chr21	29560844	29570844
chr21	32260259	32270259	chr21	32109689	32119689
chr21	26218585	26228585	chr21	26210574	26220574
chr21	29780596	29790596	chr21	29480082	29490082
chr21	35940941	35950941	chr21	34749029	34759029
chr21	20891184	20901184	chr21	20450430	20460430
chr21	31569050	31579050	chr21	31119337	31129337
chr21	46329759	46339759	chr21	46240113	46250113
chr21	45460055	45470055	chr21	45340842	45350842
chr21	31648042	31658042	chr21	31199571	31209571
chr21	43960744	43970744	chr21	43810196	43820196
chr21	29300418	29310418	chr21	29070658	29080658
chr21	31450635	31460635	chr21	31219878	31229878
chr21	36098483	36108483	chr21	36051145	36061145
chr21	33679816	33689816	chr21	33650167	33660167
chr21	35810543	35820543	chr21	34759825	34769825
chr21	36569296	36579296	chr21	36520468	36530468
chr21	32241050	32251050	chr21	31869931	31879931
chr21	36658945	36668945	chr21	36639617	36649617
chr21	21688974	21698974	chr21	21210698	21220698
chr21	30170565	30180565	chr21	29941203	29951203
chr21	35679885	35689885	chr21	34688835	34698835
chr21	34367424	34377424	chr21	33910102	33920102
chr21	32581258	32591258	chr21	32310910	32320910
chr21	34339113	34349113	chr21	33899995	33909995
chr21	26159990	26169990	chr21	26020335	26030335
chr21	35300823	35310823	chr21	34759883	34769883
chr21	40361215	40371215	chr21	40169201	40179201
chr21	35290055	35300055	chr21	34778873	34788873
chr21	14759364	14769364	chr21	14259324	14269324
chr21	30140549	30150549	chr21	30080904	30090904
chr21	33790162	33800162	chr21	33611119	33621119
chr21	39058886	39068886	chr21	38380185	38390185
chr21	29459953	29469953	chr21	29090458	29100458
chr21	39130905	39140905	chr21	38440820	38450820
chr21	33150235	33160235	chr21	32899982	32909982
chr21	32978836	32988836	chr21	32949548	32959548
chr21	27690485	27700485	chr21	26919713	26929713
chr21	19409508	19419508	chr21	18850691	18860691
chr21	41809758	41819758	chr21	41620851	41630851
chr21	22809133	22819133	chr21	21950118	21960118
chr21	33110121	33120121	chr21	32960895	32970895
chr21	27679615	27689615	chr21	27088907	27098907
chr21	28750353	28760353	chr21	28279791	28289791
chr21	33518774	33528774	chr21	32340298	32350298
chr21	20898808	20908808	chr21	20369973	20379973
chr21	30570147	30580147	chr21	30550753	30560753
chr21	24680500	24690500	chr21	24670862	24680862
chr21	22808739	22818739	chr21	22009892	22019892
chr21	16599597	16609597	chr21	15981726	15991726
chr21	39809187	39819187	chr21	39800216	39810216
chr21	30818889	30828889	chr21	30462506	30472506
chr21	42440266	42450266	chr21	42148930	42158930
chr21	19730226	19740226	chr21	18848876	18858876
chr21	30730780	30740780	chr21	30709997	30719997
chr21	23979411	23989411	chr21	23469189	23479189
chr21	44759872	44769872	chr21	44629253	44639253
chr21	25309987	25319987	chr21	24891103	24901103
chr21	25389688	25399688	chr21	24891414	24901414
chr21	29780041	29790041	chr21	29520598	29530598
chr21	44469841	44479841	chr21	44350264	44360264
chr21	28118805	28128805	chr21	26840238	26850238
chr21	27699226	27709226	chr21	27201434	27211434
chr21	27610644	27620644	chr21	27259053	27269053
chr21	44299830	44309830	chr21	43799706	43809706
chr21	43027059	43037059	chr21	42920666	42930666
chr21	24219224	24229224	chr21	24181015	24191015
chr21	15500152	15510152	chr21	14791020	14801020
chr21	42952386	42962386	chr21	42930753	42940753
chr21	33518300	33528300	chr21	32319993	32329993
chr21	26470430	26480430	chr21	25850723	25860723
chr21	19637709	19647709	chr21	18480938	18490938
chr21	29830238	29840238	chr21	29500624	29510624
chr21	20870495	20880495	chr21	20489092	20499092
chr21	34319593	34329593	chr21	33961196	33971196
chr21	27471065	27481065	chr21	26889753	26899753
chr21	42710222	42720222	chr21	42589380	42599380
chr21	44770467	44780467	chr21	44449776	44459776
chr21	44979696	44989696	chr21	44960043	44970043
chr21	44688628	44698628	chr21	44510132	44520132
chr21	37340708	37350708	chr21	37269646	37279646
chr21	40339062	40349062	chr21	40330901	40340901
chr21	20539588	20549588	chr21	20020761	20030761
chr21	14350386	14360386	chr21	14250099	14260099
chr21	32621740	32631740	chr21	32380908	32390908
chr21	40049941	40059941	chr21	40040749	40050749
chr21	15739064	15749064	chr21	15730899	15740899
chr21	36000724	36010724	chr21	34719969	34729969
chr21	46269661	46279661	chr21	46249460	46259460
chr21	31030555	31040555	chr21	30869136	30879136
chr21	33150337	33160337	chr21	32920647	32930647
chr21	15439259	15449259	chr21	15090058	15100058
chr21	28751280	28761280	chr21	27551047	27561047
chr21	15589874	15599874	chr21	14829320	14839320
chr21	35040391	35050391	chr21	34739598	34749598
chr21	29798992	29808992	chr21	29680426	29690426
chr21	23469848	23479848	chr21	23120963	23130963
chr21	35790831	35800831	chr21	34958983	34968983
chr21	16310334	16320334	chr21	16050593	16060593
chr21	35778744	35788744	chr21	34790732	34800732
chr21	29839978	29849978	chr21	29519209	29529209
chr21	40069216	40079216	chr21	39989356	39999356
chr21	20589162	20599162	chr21	19510835	19520835
chr21	31579581	31589581	chr21	31510153	31520153
chr21	25720030	25730030	chr21	25630404	25640404
chr21	39299029	39309029	chr21	39270276	39280276
chr21	35709205	35719205	chr21	34750193	34760193
chr21	38290699	38300699	chr21	38187964	38197964
chr21	27651007	27661007	chr21	26950155	26960155
chr21	46110591	46120591	chr21	45930452	45940452
chr21	40009145	40019145	chr21	39990071	40000071
chr21	40519472	40529472	chr21	40169798	40179798
chr21	35849944	35859944	chr21	34932116	34942116
chr21	35599506	35609506	chr21	34680949	34690949
chr21	44808595	44818595	chr21	44440284	44450284
chr21	43000528	43010528	chr21	42970682	42980682
chr21	45459349	45469349	chr21	45450599	45460599
chr21	27630579	27640579	chr21	26840922	26850922
chr21	20878695	20888695	chr21	19651077	19661077
chr21	35820688	35830688	chr21	35010469	35020469
chr21	38940838	38950838	chr21	38728884	38738884
chr21	26669676	26679676	chr21	25890189	25900189
chr21	35451113	35461113	chr21	34740616	34750616
chr21	30478740	30488740	chr21	30471028	30481028
chr21	35959317	35969317	chr21	35070965	35080965
chr21	36020352	36030352	chr21	34681915	34691915
chr21	31999694	32009694	chr21	31789386	31799386
chr21	35760435	35770435	chr21	34789515	34799515
chr21	36889157	36899157	chr21	36881473	36891473
chr21	28720356	28730356	chr21	27822112	27832112
chr21	29798481	29808481	chr21	29500186	29510186
chr21	35889620	35899620	chr21	34649918	34659918
chr21	42120576	42130576	chr21	41820443	41830443
chr21	34050052	34060052	chr21	33939225	33949225
chr21	28351330	28361330	chr21	27130529	27140529
chr21	35610396	35620396	chr21	34729306	34739306
chr21	35720634	35730634	chr21	34859639	34869639
chr21	41718759	41728759	chr21	41620021	41630021
chr21	44329328	44339328	chr21	44322256	44332256
chr21	27561076	27571076	chr21	26830334	26840334
chr21	21939535	21949535	chr21	21011470	21021470
chr21	19919742	19929742	chr21	18958160	18968160
chr21	32749387	32759387	chr21	32368637	32378637
chr21	32209769	32219769	chr21	32070236	32080236
chr21	44759697	44769697	chr21	44720454	44730454
chr21	41780190	41790190	chr21	41659966	41669966
chr21	30309430	30319430	chr21	30290468	30300468
chr21	33360983	33370983	chr21	32900924	32910924
chr21	35381000	35391000	chr21	34739512	34749512
chr21	15601319	15611319	chr21	14410741	14420741
chr21	27279828	27289828	chr21	26940995	26950995
chr21	35829613	35839613	chr21	34688079	34698079
chr21	31009569	31019569	chr21	31000382	31010382
chr21	35939464	35949464	chr21	34959497	34969497
chr21	29840225	29850225	chr21	29680221	29690221
chr21	24319345	24329345	chr21	24300220	24310220
chr21	27770974	27780974	chr21	26839122	26849122
chr21	39670045	39680045	chr21	39560091	39570091
chr21	35348774	35358774	chr21	34829807	34839807
chr21	38169123	38179123	chr21	37669009	37679009
chr21	38719994	38729994	chr21	38460114	38470114
chr21	35859777	35869777	chr21	35061082	35071082
chr21	37809196	37819196	chr21	37800601	37810601
chr21	28751760	28761760	chr21	28069780	28079780
chr21	28460205	28470205	chr21	27071692	27081692
chr21	34230255	34240255	chr21	33918478	33928478
chr21	39079941	39089941	chr21	38661677	38671677
chr21	28750587	28760587	chr21	28330507	28340507
chr21	35611183	35621183	chr21	34798962	34808962
chr21	41030495	41040495	chr21	40189107	40199107
chr21	20749242	20759242	chr21	20049720	20059720
chr21	42930321	42940321	chr21	42922158	42932158
chr21	35938646	35948646	chr21	34698848	34708848
chr21	44600523	44610523	chr21	44539287	44549287
chr21	27240105	27250105	chr21	26990241	27000241
chr21	32260334	32270334	chr21	32019150	32029150
chr21	45401594	45411594	chr21	44969501	44979501
chr21	27250818	27260818	chr21	26889441	26899441
chr21	36088517	36098517	chr21	36080789	36090789
chr21	38110182	38120182	chr21	37729515	37739515
chr21	25369679	25379679	chr21	24880666	24890666
chr21	16597872	16607872	chr21	16110316	16120316
chr21	22768912	22778912	chr21	21128446	21138446
chr21	34199178	34209178	chr21	34129439	34139439
chr21	34349096	34359096	chr21	33969684	33979684
chr21	41070807	41080807	chr21	40470232	40480232
chr21	44979482	44989482	chr21	44950278	44960278
chr21	45518179	45528179	chr21	45289489	45299489
chr21	35858758	35868758	chr21	34840421	34850421
chr21	27439434	27449434	chr21	26889209	26899209
chr21	45409536	45419536	chr21	45359537	45369537
chr21	17549534	17559534	chr21	17389413	17399413
chr21	30700475	30710475	chr21	30670557	30680557
chr21	41090581	41100581	chr21	40491371	40501371
chr21	23390261	23400261	chr21	22960377	22970377
chr21	33199457	33209457	chr21	32840213	32850213
chr21	44889820	44899820	chr21	44311045	44321045
chr21	35889787	35899787	chr21	34780998	34790998
chr21	39130835	39140835	chr21	38549873	38559873
chr21	45820068	45830068	chr21	45560932	45570932
chr21	28730553	28740553	chr21	28068439	28078439
chr21	40010003	40020003	chr21	39939906	39949906
chr21	34300580	34310580	chr21	34050757	34060757
chr21	27810918	27820918	chr21	26802259	26812259
chr21	39949330	39959330	chr21	39930553	39940553
chr21	32728894	32738894	chr21	32370536	32380536
chr21	44468898	44478898	chr21	44460724	44470724
chr21	19377753	19387753	chr21	18518811	18528811
chr21	34059848	34069848	chr21	33969193	33979193
chr21	15490040	15500040	chr21	15049044	15059044
chr21	22709294	22719294	chr21	22700944	22710944
chr21	36738935	36748935	chr21	36499734	36509734
chr21	43989431	43999431	chr21	43799658	43809658
chr21	21670336	21680336	chr21	21158840	21168840
chr21	46111014	46121014	chr21	45370854	45380854
chr21	43589812	43599812	chr21	43571102	43581102
chr21	36379793	36389793	chr21	36350500	36360500
chr21	42379690	42389690	chr21	42141057	42151057
chr21	45941253	45951253	chr21	45561182	45571182
chr21	40750261	40760261	chr21	40139641	40149641
chr21	30830671	30840671	chr21	30479195	30489195
chr21	41530261	41540261	chr21	41379276	41389276
chr21	28519060	28529060	chr21	27100012	27110012
chr21	41540338	41550338	chr21	41318300	41328300
chr21	15569058	15579058	chr21	14518238	14528238
chr21	29340968	29350968	chr21	29169979	29179979
chr21	31631512	31641512	chr21	31098172	31108172
chr21	45930541	45940541	chr21	45061387	45071387
chr21	14721872	14731872	chr21	14472545	14482545
chr21	31061373	31071373	chr21	30859705	30869705
chr21	35939851	35949851	chr21	34819571	34829571
chr21	46389359	46399359	chr21	46330103	46340103
chr21	34269323	34279323	chr21	33979559	33989559
chr21	38319978	38329978	chr21	38240558	38250558
chr21	28741766	28751766	chr21	27202070	27212070
chr21	34209166	34219166	chr21	33918294	33928294
chr21	27689207	27699207	chr21	26809755	26819755
chr21	19300056	19310056	chr21	18919337	18929337
chr21	43969411	43979411	chr21	43829892	43839892
chr21	27739442	27749442	chr21	26940587	26950587
chr21	46129918	46139918	chr21	45919979	45929979
chr21	40999756	41009756	chr21	39829128	39839128
chr21	36329996	36339996	chr21	36208967	36218967
chr21	39159678	39169678	chr21	38448402	38458402
chr21	35919285	35929285	chr21	34790316	34800316
chr21	36279097	36289097	chr21	36271058	36281058
chr21	15580547	15590547	chr21	14398739	14408739
chr21	16359293	16369293	chr21	16060473	16070473
chr21	35440694	35450694	chr21	34850625	34860625
chr21	39029294	39039294	chr21	38808360	38818360
chr21	31510751	31520751	chr21	31171039	31181039
chr21	15839577	15849577	chr21	15679803	15689803
chr21	43839582	43849582	chr21	43821033	43831033
chr21	30649667	30659667	chr21	30640644	30650644
chr21	39149830	39159830	chr21	38659834	38669834
chr21	25998631	26008631	chr21	25991178	26001178
chr21	45871170	45881170	chr21	45560243	45570243
chr21	23179177	23189177	chr21	23170791	23180791
chr21	33530330	33540330	chr21	32329241	32339241
chr21	31579485	31589485	chr21	31139490	31149490
chr21	41071398	41081398	chr21	40121507	40131507
chr21	36009802	36019802	chr21	35889286	35899286
chr21	35830518	35840518	chr21	35169648	35179648
chr21	15568503	15578503	chr21	14509904	14519904
chr21	27710936	27720936	chr21	26958897	26968897
chr21	20460090	20470090	chr21	19340060	19350060
chr21	31149698	31159698	chr21	31099442	31109442
chr21	41161153	41171153	chr21	39450248	39460248
chr21	31489283	31499283	chr21	31480531	31490531
chr21	30629259	30639259	chr21	30611142	30621142
chr21	45849268	45859268	chr21	45578978	45588978
chr21	29321583	29331583	chr21	29138695	29148695
chr21	20898684	20908684	chr21	20039590	20049590
chr21	35869486	35879486	chr21	35039083	35049083
chr21	20891459	20901459	chr21	20439577	20449577
chr21	15489198	15499198	chr21	15207943	15217943
chr21	41830748	41840748	chr21	41600853	41610853
chr21	40400247	40410247	chr21	40230001	40240001
chr21	26039426	26049426	chr21	26030603	26040603
chr21	28699502	28709502	chr21	28350040	28360040
chr21	31569253	31579253	chr21	31359924	31369924
chr21	16359832	16369832	chr21	15990722	16000722
chr21	35600778	35610778	chr21	34829622	34839622
chr21	24659147	24669147	chr21	24651009	24661009
chr21	39370131	39380131	chr21	39348967	39358967
chr21	31070361	31080361	chr21	30399080	30409080
chr21	39690220	39700220	chr21	39559494	39569494
chr21	38279601	38289601	chr21	37701098	37711098
chr21	35992619	36002619	chr21	34910506	34920506
chr21	33100168	33110168	chr21	33030059	33040059
chr21	34289656	34299656	chr21	34090184	34100184
chr21	45499710	45509710	chr21	44969798	44979798
chr21	17579393	17589393	chr21	16949798	16959798
chr21	35791287	35801287	chr21	35091191	35101191
chr21	41069239	41079239	chr21	40530103	40540103
chr21	36670275	36680275	chr21	36509550	36519550
chr21	30239402	30249402	chr21	29469158	29479158
chr21	34949348	34959348	chr21	34930900	34940900
chr21	15769341	15779341	chr21	15750649	15760649
chr21	35621982	35631982	chr21	34740292	34750292
chr21	33159054	33169054	chr21	32991116	33001116
chr21	45900642	45910642	chr21	44979975	44989975
chr21	35930554	35940554	chr21	35049947	35059947
chr21	29060628	29070628	chr21	28949553	28959553
chr21	33549762	33559762	chr21	32750268	32760268
chr21	29270982	29280982	chr21	29080409	29090409
chr21	20929689	20939689	chr21	20271438	20281438
chr21	22770531	22780531	chr21	22071817	22081817
chr21	45888190	45898190	chr21	45561116	45571116
chr21	35921124	35931124	chr21	34639660	34649660
chr21	33511059	33521059	chr21	32319734	32329734
chr21	28740998	28750998	chr21	26920033	26930033
chr21	32069379	32079379	chr21	32009670	32019670
chr21	25350736	25360736	chr21	25159414	25169414
chr21	26449278	26459278	chr21	25809224	25819224
chr21	15531180	15541180	chr21	14969314	14979314
chr21	35759815	35769815	chr21	34991481	35001481
chr21	45921113	45931113	chr21	45381016	45391016
chr21	14789788	14799788	chr21	14510300	14520300
chr21	30759829	30769829	chr21	30590696	30600696
chr21	22788241	22798241	chr21	21929672	21939672
chr21	21919430	21929430	chr21	21240530	21250530
chr21	15349677	15359677	chr21	15089768	15099768
chr21	35729314	35739314	chr21	34718907	34728907
chr21	41760464	41770464	chr21	41630110	41640110
chr21	28730903	28740903	chr21	27810595	27820595
chr21	23381079	23391079	chr21	23049928	23059928
chr21	25679200	25689200	chr21	25660178	25670178
chr21	40000326	40010326	chr21	39929419	39939419
chr21	41089393	41099393	chr21	39790811	39800811
chr21	35199354	35209354	chr21	34739111	34749111
chr21	32250169	32260169	chr21	32019525	32029525
chr21	41070565	41080565	chr21	40819210	40829210
chr21	27159716	27169716	chr21	26979053	26989053
chr21	21839622	21849622	chr21	21011092	21021092
chr21	39121089	39131089	chr21	38460630	38470630
chr21	39220586	39230586	chr21	39189890	39199890
chr21	46430442	46440442	chr21	46370156	46380156
chr21	35999451	36009451	chr21	34999480	35009480
chr21	35371769	35381769	chr21	34698828	34708828
chr21	40590754	40600754	chr21	40459785	40469785
chr21	20479770	20489770	chr21	20039899	20049899
chr21	44739961	44749961	chr21	44520362	44530362
chr21	15559821	15569821	chr21	14307362	14317362
chr21	31050018	31060018	chr21	30818747	30828747
chr21	21920581	21930581	chr21	21040531	21050531
chr21	33120319	33130319	chr21	32949729	32959729
chr21	33759589	33769589	chr21	33650159	33660159
chr21	25249772	25259772	chr21	24890755	24900755
chr21	27669587	27679587	chr21	26799966	26809966
chr21	43028071	43038071	chr21	42879920	42889920
chr21	27419972	27429972	chr21	26861967	26871967
chr21	32259516	32269516	chr21	31998788	32008788
chr21	21149631	21159631	chr21	21010560	21020560
chr21	45469167	45479167	chr21	45319964	45329964
chr21	36929778	36939778	chr21	36720625	36730625
chr21	36019055	36029055	chr21	34549676	34559676
chr21	43008975	43018975	chr21	42937210	42947210
chr21	30769709	30779709	chr21	30610651	30620651
chr21	39030155	39040155	chr21	38950051	38960051
chr21	38119147	38129147	chr21	37920784	37930784
chr21	36098739	36108739	chr21	36039925	36049925
chr21	46249432	46259432	chr21	46230134	46240134
chr21	40069105	40079105	chr21	40050378	40060378
chr21	35419791	35429791	chr21	34748475	34758475
chr21	15410066	15420066	chr21	15269691	15279691
chr21	15520863	15530863	chr21	14789691	14799691
chr21	23360976	23370976	chr21	23188720	23198720
chr21	27698908	27708908	chr21	26779658	26789658
chr21	23949736	23959736	chr21	23450347	23460347
chr21	25030249	25040249	chr21	24850009	24860009
chr21	33210584	33220584	chr21	32880002	32890002
chr21	42749882	42759882	chr21	42540395	42550395
chr21	15520348	15530348	chr21	14949009	14959009
chr21	36360380	36370380	chr21	36330631	36340631
chr21	39111391	39121391	chr21	38330334	38340334
chr21	20860262	20870262	chr21	20560677	20570677
chr21	45426965	45436965	chr21	44980919	44990919
chr21	44759728	44769728	chr21	44688973	44698973
chr21	15261082	15271082	chr21	14870428	14880428
chr21	41040714	41050714	chr21	40532113	40542113
chr21	16599153	16609153	chr21	15999791	16009791
chr21	28771146	28781146	chr21	27149770	27159770
chr21	28800311	28810311	chr21	27150162	27160162
chr21	17311299	17321299	chr21	16690726	16700726
chr21	35909972	35919972	chr21	34690378	34700378
chr21	42430609	42440609	chr21	42369582	42379582
chr21	21910800	21920800	chr21	21119609	21129609
chr21	26159869	26169869	chr21	26030023	26040023
chr21	39819066	39829066	chr21	39799421	39809421
chr21	15568883	15578883	chr21	14339744	14349744
chr21	34040052	34050052	chr21	33939609	33949609
chr21	35958679	35968679	chr21	34800167	34810167
chr21	25258554	25268554	chr21	24899485	24909485
chr21	42269708	42279708	chr21	42140360	42150360
chr21	41059925	41069925	chr21	40079683	40089683
chr21	36589830	36599830	chr21	36480295	36490295
chr21	30188909	30198909	chr21	29961010	29971010
chr21	28690913	28700913	chr21	28389660	28399660
chr21	39769669	39779669	chr21	39460130	39470130
chr21	34219445	34229445	chr21	34060513	34070513
chr21	34318859	34328859	chr21	34290699	34300699
chr21	28739929	28749929	chr21	27671692	27681692
chr21	43010302	43020302	chr21	42980348	42990348
chr21	22819245	22829245	chr21	21179307	21189307
chr21	35289651	35299651	chr21	34750581	34760581
chr21	27570083	27580083	chr21	26880043	26890043
chr21	27730005	27740005	chr21	26819813	26829813
chr21	33529719	33539719	chr21	32311833	32321833
chr21	32261044	32271044	chr21	31850271	31860271
chr21	45498425	45508425	chr21	45349972	45359972
chr21	15899404	15909404	chr21	15891080	15901080
chr21	29019417	29029417	chr21	28989709	28999709
chr21	27718913	27728913	chr21	26861537	26871537
chr21	35649069	35659069	chr21	35010827	35020827
chr21	40330156	40340156	chr21	40199898	40209898
chr21	34271046	34281046	chr21	33999566	34009566
chr21	39289620	39299620	chr21	39209109	39219109
chr21	29421679	29431679	chr21	29090438	29100438
chr21	35590023	35600023	chr21	34689076	34699076
chr21	34060236	34070236	chr21	33930891	33940891
chr21	36919860	36929860	chr21	36660619	36670619
chr21	41070460	41080460	chr21	40849795	40859795
chr21	32241314	32251314	chr21	32089325	32099325
chr21	15450762	15460762	chr21	14918823	14928823
chr21	41072102	41082102	chr21	40180721	40190721
chr21	42958424	42968424	chr21	42930573	42940573
chr21	16320857	16330857	chr21	16050379	16060379
chr21	37549574	37559574	chr21	37189792	37199792
chr21	19869246	19879246	chr21	18832722	18842722
chr21	20968926	20978926	chr21	19988972	19998972
chr21	21090761	21100761	chr21	21020292	21030292
chr21	42909134	42919134	chr21	42900196	42910196
chr21	20541520	20551520	chr21	19500616	19510616
chr21	35950515	35960515	chr21	34800321	34810321
chr21	33140208	33150208	chr21	32839687	32849687
chr21	31599210	31609210	chr21	31379615	31389615
chr21	45209790	45219790	chr21	45150123	45160123
chr21	46130609	46140609	chr21	45959882	45969882
chr21	23428448	23438448	chr21	23128299	23138299
chr21	27380088	27390088	chr21	26890325	26900325
chr21	42749052	42759052	chr21	42589417	42599417
chr21	40119645	40129645	chr21	39889449	39899449
chr21	40979360	40989360	chr21	40961628	40971628
chr21	39160494	39170494	chr21	38410819	38420819
chr21	45489544	45499544	chr21	45470482	45480482
chr21	34259900	34269900	chr21	33990504	34000504
chr21	19320216	19330216	chr21	18900289	18910289
chr21	36689048	36699048	chr21	36630082	36640082
chr21	15470549	15480549	chr21	15119830	15129830
chr21	19152097	19162097	chr21	18520616	18530616
chr21	23419504	23429504	chr21	22970628	22980628
chr21	43920171	43930171	chr21	43799311	43809311
chr21	35808876	35818876	chr21	35419739	35429739
chr21	15960141	15970141	chr21	14829748	14839748
chr21	29859426	29869426	chr21	29680110	29690110
chr21	30179153	30189153	chr21	30041351	30051351
chr21	23289462	23299462	chr21	23219128	23229128
chr21	24309616	24319616	chr21	24290508	24300508
chr21	25060267	25070267	chr21	24889240	24899240
chr21	24179903	24189903	chr21	24170104	24180104
chr21	39660157	39670157	chr21	39529382	39539382
chr21	24499988	24509988	chr21	24369444	24379444
chr21	29819520	29829520	chr21	29470095	29480095
chr21	15590125	15600125	chr21	14359468	14369468
chr21	31069009	31079009	chr21	30491224	30501224
chr21	29330600	29340600	chr21	29100988	29110988
chr21	20079345	20089345	chr21	18730058	18740058
chr21	27508994	27518994	chr21	27119627	27129627
chr21	27569958	27579958	chr21	26829772	26839772
chr21	26671069	26681069	chr21	25671344	25681344
chr21	35777768	35787768	chr21	34740011	34750011
chr21	41089536	41099536	chr21	40469816	40479816
chr21	40470083	40480083	chr21	40249175	40259175
chr21	45469327	45479327	chr21	45300008	45310008
chr21	41740529	41750529	chr21	41650483	41660483
chr21	20577470	20587470	chr21	20028782	20038782
chr21	23409906	23419906	chr21	23120352	23130352
chr21	40439703	40449703	chr21	40120997	40130997
chr21	19400950	19410950	chr21	18899312	18909312
chr21	25338291	25348291	chr21	24899279	24909279
chr21	20948720	20958720	chr21	20068808	20078808
chr21	28330030	28340030	chr21	28089335	28099335
chr21	29890817	29900817	chr21	29460254	29470254
chr21	29289819	29299819	chr21	29080258	29090258
chr21	22752042	22762042	chr21	22061133	22071133
chr21	35790658	35800658	chr21	35340198	35350198
chr21	29699942	29709942	chr21	29690803	29700803
chr21	35339343	35349343	chr21	34770306	34780306
chr21	38661156	38671156	chr21	38469392	38479392
chr21	27830653	27840653	chr21	26869190	26879190
chr21	20219631	20229631	chr21	18939761	18949761
chr21	19430432	19440432	chr21	18990454	19000454
chr21	36838772	36848772	chr21	36720440	36730440
chr21	19981686	19991686	chr21	19351031	19361031
chr21	14730170	14740170	chr21	14399215	14409215
chr21	41820275	41830275	chr21	41659401	41669401
chr21	31609890	31619890	chr21	31229869	31239869
chr21	32109610	32119610	chr21	31821083	31831083
chr21	35818552	35828552	chr21	34991468	35001468
chr21	33170021	33180021	chr21	33030088	33040088
chr21	24540241	24550241	chr21	24531257	24541257
chr21	35569815	35579815	chr21	35039514	35049514
chr21	45280513	45290513	chr21	45140223	45150223
chr21	26530361	26540361	chr21	25791260	25801260
chr21	39148294	39158294	chr21	38490139	38500139
chr21	25689525	25699525	chr21	25610100	25620100
chr21	40660254	40670254	chr21	40650593	40660593
chr21	44460030	44470030	chr21	44331203	44341203
chr21	35900481	35910481	chr21	35140108	35150108
chr21	27630152	27640152	chr21	26830143	26840143
chr21	36000778	36010778	chr21	35220117	35230117
chr21	29849005	29859005	chr21	29470201	29480201
chr21	35959429	35969429	chr21	34969539	34979539
chr21	26669184	26679184	chr21	26429731	26439731
chr21	27679005	27689005	chr21	26830692	26840692
chr21	42829306	42839306	chr21	42821018	42831018
chr21	31500779	31510779	chr21	31260021	31270021
chr21	45427811	45437811	chr21	45280787	45290787
chr21	40508651	40518651	chr21	40500993	40510993
chr21	45809603	45819603	chr21	45598417	45608417
chr21	30188287	30198287	chr21	29939968	29949968
chr21	28339268	28349268	chr21	27630360	27640360
chr21	35769751	35779751	chr21	34980084	34990084
chr21	19720904	19730904	chr21	19510113	19520113
chr21	33210985	33220985	chr21	32871199	32881199
chr21	26629540	26639540	chr21	25830133	25840133
chr21	34060465	34070465	chr21	33910560	33920560
chr21	38690112	38700112	chr21	38509053	38519053
chr21	45709988	45719988	chr21	45669680	45679680
chr21	40090456	40100456	chr21	39889804	39899804
chr21	41578645	41588645	chr21	41280446	41290446
chr21	43929543	43939543	chr21	43799116	43809116
chr21	15581480	15591480	chr21	14891090	14901090
chr21	31569082	31579082	chr21	31379416	31389416
chr21	39059871	39069871	chr21	38849545	38859545
chr21	32209701	32219701	chr21	32050014	32060014
chr21	27528323	27538323	chr21	27309877	27319877
chr21	35789528	35799528	chr21	34901982	34911982
chr21	17887912	17897912	chr21	17849946	17859946
chr21	38289780	38299780	chr21	38230049	38240049
chr21	19362467	19372467	chr21	18511289	18521289
chr21	44731378	44741378	chr21	44528820	44538820
chr21	35299830	35309830	chr21	34738843	34748843
chr21	42670824	42680824	chr21	42589912	42599912
chr21	44459894	44469894	chr21	44301467	44311467
chr21	31510650	31520650	chr21	31379244	31389244
chr21	39099241	39109241	chr21	38670151	38680151
chr21	34319759	34329759	chr21	33910065	33920065
chr21	28310149	28320149	chr21	28078790	28088790
chr21	45809941	45819941	chr21	45639154	45649154
chr21	25300020	25310020	chr21	24900387	24910387
chr21	35809357	35819357	chr21	34990874	35000874
chr21	21920275	21930275	chr21	21219891	21229891
chr21	34619564	34629564	chr21	34499315	34509315
chr21	33181010	33191010	chr21	33130287	33140287
chr21	39009745	39019745	chr21	38928969	38938969
chr21	44688888	44698888	chr21	44490113	44500113
chr21	28339208	28349208	chr21	27780769	27790769
chr21	16599062	16609062	chr21	15991466	16001466
chr21	31619430	31629430	chr21	31129779	31139779
chr21	27719162	27729162	chr21	26730369	26740369
chr21	30869572	30879572	chr21	30861001	30871001
chr21	31049124	31059124	chr21	30919740	30929740
chr21	32222952	32232952	chr21	31771485	31781485
chr21	39629905	39639905	chr21	39560459	39570459
chr21	30579020	30589020	chr21	30571298	30581298
chr21	23389337	23399337	chr21	23010456	23020456
chr21	35968359	35978359	chr21	34720013	34730013
chr21	23389779	23399779	chr21	23020917	23030917
chr21	20870404	20880404	chr21	20718920	20728920
chr21	43740328	43750328	chr21	43680326	43690326
chr21	38649818	38659818	chr21	38469565	38479565
chr21	40259899	40269899	chr21	40229741	40239741
chr21	15600569	15610569	chr21	14820715	14830715
chr21	35340679	35350679	chr21	34720373	34730373
chr21	32488497	32498497	chr21	32401179	32411179
chr21	28709810	28719810	chr21	28530748	28540748
chr21	33529010	33539010	chr21	32369182	32379182
chr21	45910864	45920864	chr21	45360555	45370555
chr21	25380571	25390571	chr21	25030487	25040487
chr21	30718707	30728707	chr21	30669854	30679854
chr21	39759969	39769969	chr21	39529512	39539512
chr21	32210421	32220421	chr21	31979952	31989952
chr21	35848936	35858936	chr21	34839037	34849037
chr21	26499720	26509720	chr21	25779477	25789477
chr21	31079522	31089522	chr21	30908968	30918968
chr21	32190555	32200555	chr21	31990150	32000150
chr21	33000173	33010173	chr21	32840360	32850360
chr21	35810525	35820525	chr21	34810725	34820725
chr21	39090173	39100173	chr21	38960193	38970193
chr21	35879075	35889075	chr21	34860397	34870397
chr21	45401234	45411234	chr21	45350810	45360810
chr21	31571639	31581639	chr21	31459525	31469525
chr21	35809906	35819906	chr21	35080762	35090762
chr21	21429882	21439882	chr21	21410215	21420215
chr21	15500449	15510449	chr21	14530694	14540694
chr21	34250174	34260174	chr21	34040042	34050042
chr21	35801062	35811062	chr21	34660935	34670935
chr21	26649646	26659646	chr21	25808707	25818707
chr21	38340589	38350589	chr21	38249704	38259704
chr21	45770330	45780330	chr21	45678977	45688977
chr21	41050131	41060131	chr21	40690674	40700674
chr21	35889914	35899914	chr21	34749201	34759201
chr21	26160089	26170089	chr21	25950552	25960552
chr21	35791236	35801236	chr21	34951265	34961265
chr21	34300392	34310392	chr21	34260147	34270147
chr21	31061159	31071159	chr21	30851264	30861264
chr21	30600266	30610266	chr21	30509816	30519816
chr21	17899199	17909199	chr21	17819443	17829443
chr21	35830869	35840869	chr21	35390220	35400220
chr21	33369092	33379092	chr21	32959975	32969975
chr21	41079257	41089257	chr21	40580242	40590242
chr21	15470186	15480186	chr21	15309417	15319417
chr21	44909680	44919680	chr21	44440132	44450132
chr21	41049069	41059069	chr21	40618948	40628948
chr21	41470506	41480506	chr21	41250653	41260653
chr21	34079747	34089747	chr21	33918068	33928068
chr21	26489160	26499160	chr21	25869641	25879641
chr21	28578504	28588504	chr21	26930669	26940669
chr21	35900842	35910842	chr21	34818236	34828236
chr21	26450495	26460495	chr21	25850504	25860504
chr21	35727023	35737023	chr21	34747669	34757669
chr21	15570405	15580405	chr21	14830896	14840896
chr21	15591329	15601329	chr21	14471965	14481965
chr21	31070262	31080262	chr21	30809199	30819199
chr21	27140514	27150514	chr21	26939319	26949319
chr21	28062236	28072236	chr21	26860393	26870393
chr21	35879945	35889945	chr21	34680548	34690548
chr21	35879720	35889720	chr21	34779675	34789675
chr21	46001239	46011239	chr21	44309535	44319535
chr21	22988268	22998268	chr21	21159418	21169418
chr21	28208495	28218495	chr21	26878207	26888207
chr21	25361015	25371015	chr21	23730840	23740840
chr21	20300637	20310637	chr21	18500875	18510875
chr21	28230009	28240009	chr21	26862528	26872528
chr21	22799850	22809850	chr21	21220171	21230171
chr21	28408117	28418117	chr21	26760842	26770842
chr21	20899035	20909035	chr21	19388813	19398813
chr21	22809742	22819742	chr21	21017927	21027927
chr21	35850710	35860710	chr21	34949514	34959514
chr21	28260407	28270407	chr21	26869667	26879667
chr21	28589711	28599711	chr21	26868521	26878521
chr21	20201058	20211058	chr21	18531855	18541855
chr21	25379713	25389713	chr21	24906774	24916774
chr21	20152045	20162045	chr21	18550924	18560924
chr21	22859024	22869024	chr21	21000428	21010428
chr21	20539982	20549982	chr21	18880925	18890925
chr21	22788070	22798070	chr21	21129519	21139519
chr21	28318777	28328777	chr21	26800501	26810501
chr21	28610910	28620910	chr21	27071286	27081286
chr21	36030900	36040900	chr21	34681512	34691512
chr21	36029036	36039036	chr21	34700457	34710457
chr21	28539231	28549231	chr21	26828703	26838703
chr21	36239589	36249589	chr21	34679790	34689790
chr21	20700131	20710131	chr21	18658840	18668840
chr21	20871662	20881662	chr21	18938072	18948072
chr21	28380332	28390332	chr21	26810940	26820940
chr21	20421522	20431522	chr21	18359877	18369877
chr21	28489065	28499065	chr21	26769577	26779577
chr21	28489429	28499429	chr21	26817800	26827800
chr21	20478955	20488955	chr21	18448681	18458681
chr21	20090523	20100523	chr21	18288346	18298346
chr21	20847905	20857905	chr21	18399433	18409433
chr21	28341090	28351090	chr21	26801239	26811239
chr21	28259480	28269480	chr21	26711022	26721022
chr21	31671615	31681615	chr21	29050329	29060329
chr21	28579594	28589594	chr21	26900266	26910266
chr21	28750628	28760628	chr21	26899997	26909997
chr21	22799165	22809165	chr21	21200254	21210254
chr21	22939289	22949289	chr21	21289729	21299729
chr21	20360721	20370721	chr21	18611430	18621430
chr21	28501101	28511101	chr21	26839512	26849512
chr21	28370763	28380763	chr21	26789962	26799962
chr21	28440417	28450417	chr21	26789171	26799171
chr21	22801773	22811773	chr21	21119337	21129337
chr21	28730213	28740213	chr21	26890518	26900518
chr21	28951633	28961633	chr21	26829574	26839574
chr21	28949581	28959581	chr21	26841141	26851141
chr21	20789176	20799176	chr21	19060992	19070992
chr21	25200173	25210173	chr21	23560459	23570459
chr21	29399186	29409186	chr21	27150698	27160698
chr21	20238904	20248904	chr21	18362307	18372307
chr21	41221608	41231608	chr21	39568653	39578653
chr21	28650327	28660327	chr21	26880225	26890225
chr21	28731550	28741550	chr21	26878778	26888778
chr21	28750838	28760838	chr21	26879998	26889998
chr21	28878909	28888909	chr21	26799675	26809675
chr21	20940192	20950192	chr21	18540816	18550816
chr21	20719846	20729846	chr21	18479812	18489812
chr21	20318610	20328610	chr21	18290847	18300847
chr21	28791833	28801833	chr21	27111145	27121145
chr21	22849246	22859246	chr21	21049989	21059989
chr21	20460899	20470899	chr21	18640177	18650177
chr21	22799542	22809542	chr21	21011797	21021797
chr21	28769437	28779437	chr21	26761652	26771652
chr21	28770925	28780925	chr21	26769600	26779600
chr21	28770789	28780789	chr21	26920648	26930648
chr21	28721468	28731468	chr21	26798453	26808453
chr21	28730161	28740161	chr21	26800963	26810963
chr21	28929505	28939505	chr21	26798749	26808749
chr21	28921632	28931632	chr21	26838401	26848401
chr21	20649977	20659977	chr21	18291503	18301503
chr21	28801263	28811263	chr21	27098162	27108162
chr21	20759189	20769189	chr21	18340753	18350753
chr21	23151038	23161038	chr21	21180037	21190037
chr21	20641498	20651498	chr21	18289454	18299454
chr21	35859461	35869461	chr21	35390975	35400975
chr21	37860584	37870584	chr21	37730217	37740217
chr21	28711146	28721146	chr21	26940791	26950791
chr21	20021044	20031044	chr21	18412126	18422126
chr21	28750440	28760440	chr21	26942495	26952495
chr21	27679182	27689182	chr21	26808115	26818115
chr21	35648669	35658669	chr21	34850398	34860398
chr21	32529461	32539461	chr21	32409784	32419784
chr21	34160802	34170802	chr21	33909820	33919820
chr21	36919384	36929384	chr21	36720660	36730660
chr21	40810716	40820716	chr21	40169074	40179074
chr21	36080927	36090927	chr21	34890471	34900471
chr21	39090177	39100177	chr21	38890091	38900091
chr21	15580124	15590124	chr21	14761858	14771858
chr21	23460388	23470388	chr21	22807512	22817512
chr21	44001158	44011158	chr21	43820157	43830157
chr21	44689420	44699420	chr21	44610524	44620524
chr21	35879534	35889534	chr21	34690008	34700008
chr21	35840715	35850715	chr21	35269943	35279943
chr21	20890225	20900225	chr21	20488703	20498703
chr21	15470360	15480360	chr21	14350913	14360913
chr21	30189313	30199313	chr21	29528964	29538964
chr21	34608524	34618524	chr21	34519599	34529599
chr21	40078941	40088941	chr21	40040030	40050030
chr21	39859630	39869630	chr21	39529323	39539323
chr21	30788569	30798569	chr21	30540340	30550340
chr21	45419230	45429230	chr21	44989919	44999919
chr21	38000323	38010323	chr21	37729114	37739114
chr21	41039899	41049899	chr21	39790863	39800863
chr21	28630476	28640476	chr21	26839623	26849623
chr21	46130636	46140636	chr21	46010669	46020669
chr21	35750570	35760570	chr21	34800316	34810316
chr21	33729651	33739651	chr21	33610627	33620627
chr21	35860956	35870956	chr21	35118396	35128396
chr21	38050190	38060190	chr21	37921078	37931078
chr21	32200175	32210175	chr21	32139169	32149169
chr21	27660049	27670049	chr21	26847122	26857122
chr21	18229119	18239119	chr21	18180396	18190396
chr21	41098622	41108622	chr21	40400196	40410196
chr21	36079233	36089233	chr21	34690334	34700334
chr21	29340239	29350239	chr21	29138934	29148934
chr21	15532067	15542067	chr21	14849937	14859937
chr21	41079212	41089212	chr21	40140056	40150056
chr21	20049257	20059257	chr21	18600623	18610623
chr21	26099890	26109890	chr21	26059929	26069929
chr21	37871026	37881026	chr21	37740739	37750739
chr21	37520207	37530207	chr21	37181083	37191083
chr21	15450425	15460425	chr21	15209102	15219102
chr21	40999502	41009502	chr21	40880276	40890276
chr21	36079444	36089444	chr21	34748952	34758952
chr21	29420668	29430668	chr21	29080931	29090931
chr21	41059313	41069313	chr21	40730485	40740485
chr21	35791212	35801212	chr21	34699124	34709124
chr21	39709168	39719168	chr21	39489931	39499931
chr21	36009254	36019254	chr21	34650704	34660704
chr21	42840240	42850240	chr21	42830459	42840459
chr21	22801068	22811068	chr21	21879982	21889982
chr21	34050188	34060188	chr21	34010073	34020073
chr21	28069181	28079181	chr21	26819608	26829608
chr21	15549807	15559807	chr21	14850541	14860541
chr21	37469844	37479844	chr21	37379593	37389593
chr21	35802921	35812921	chr21	35150753	35160753
chr21	33730760	33740760	chr21	33649936	33659936
chr21	45849802	45859802	chr21	45110999	45120999
chr21	29859351	29869351	chr21	29499184	29509184
chr21	31019003	31029003	chr21	30889899	30899899
chr21	41470436	41480436	chr21	41290438	41300438
chr21	34350043	34360043	chr21	34100346	34110346
chr21	28709094	28719094	chr21	28228950	28238950
chr21	36859718	36869718	chr21	36739678	36749678
chr21	24248561	24258561	chr21	24240589	24250589
chr21	39959627	39969627	chr21	39930530	39940530
chr21	20930169	20940169	chr21	19551510	19561510
chr21	30200922	30210922	chr21	29941325	29951325
chr21	27661054	27671054	chr21	26979613	26989613
chr21	31640762	31650762	chr21	31218832	31228832
chr21	27590037	27600037	chr21	26879491	26889491
chr21	32759286	32769286	chr21	32349764	32359764
chr21	41080712	41090712	chr21	40149858	40159858
chr21	31640324	31650324	chr21	31099518	31109518
chr21	28731084	28741084	chr21	28359852	28369852
chr21	35518926	35528926	chr21	34740336	34750336
chr21	27651137	27661137	chr21	26890489	26900489
chr21	26690969	26700969	chr21	25799814	25809814
chr21	14789861	14799861	chr21	14260070	14270070
chr21	32479457	32489457	chr21	32419663	32429663
chr21	35751572	35761572	chr21	34759579	34769579
chr21	35958853	35968853	chr21	34879451	34889451
chr21	32223167	32233167	chr21	31849274	31859274
chr21	26089426	26099426	chr21	26080548	26090548
chr21	37890398	37900398	chr21	37720657	37730657
chr21	20899495	20909495	chr21	20479978	20489978
chr21	43658914	43668914	chr21	42899789	42909789
chr21	24239214	24249214	chr21	24230762	24240762
chr21	28589005	28599005	chr21	26829527	26839527
chr21	40419269	40429269	chr21	40410297	40420297
chr21	37910006	37920006	chr21	37781668	37791668
chr21	37909684	37919684	chr21	37690564	37700564
chr21	36041244	36051244	chr21	34661470	34671470
chr21	44979471	44989471	chr21	44941437	44951437
chr21	34300463	34310463	chr21	33970004	33980004
chr21	20559485	20569485	chr21	19300488	19310488
chr21	20939930	20949930	chr21	19570134	19580134
chr21	21929733	21939733	chr21	21139152	21149152
chr21	19969087	19979087	chr21	18850958	18860958
chr21	40570934	40580934	chr21	40140316	40150316
chr21	15200829	15210829	chr21	14158629	14168629
chr21	37879066	37889066	chr21	37871133	37881133
chr21	35759906	35769906	chr21	34890065	34900065
chr21	30430011	30440011	chr21	30358459	30368459
chr21	38819614	38829614	chr21	38489240	38499240
chr21	41000032	41010032	chr21	40121611	40131611
chr21	43929202	43939202	chr21	43840219	43850219
chr21	42080077	42090077	chr21	41609338	41619338
chr21	37370296	37380296	chr21	37250061	37260061
chr21	19239430	19249430	chr21	18959181	18969181
chr21	41769806	41779806	chr21	41600689	41610689
chr21	17519175	17529175	chr21	16940105	16950105
chr21	39750407	39760407	chr21	39499957	39509957
chr21	33790019	33800019	chr21	33649832	33659832
chr21	25339010	25349010	chr21	24890701	24900701
chr21	44779525	44789525	chr21	44600545	44610545
chr21	44731253	44741253	chr21	44561407	44571407
chr21	35811323	35821323	chr21	34938887	34948887
chr21	19269572	19279572	chr21	18480937	18490937
chr21	35698375	35708375	chr21	34891753	34901753
chr21	19151826	19161826	chr21	18301206	18311206
chr21	29399592	29409592	chr21	29070757	29080757
chr21	28741080	28751080	chr21	27181321	27191321
chr21	28709022	28719022	chr21	28419770	28429770
chr21	37420022	37430022	chr21	37379400	37389400
chr21	45440485	45450485	chr21	45319772	45329772
chr21	28090542	28100542	chr21	26809687	26819687
chr21	46130779	46140779	chr21	45999946	46009946
chr21	30790931	30800931	chr21	30470139	30480139
chr21	25548568	25558568	chr21	25541012	25551012
chr21	37869239	37879239	chr21	37861181	37871181
chr21	40069682	40079682	chr21	39868975	39878975
chr21	35909928	35919928	chr21	34800043	34810043
chr21	35980010	35990010	chr21	35149707	35159707
chr21	28359195	28369195	chr21	26889483	26899483
chr21	38049988	38059988	chr21	37990223	38000223
chr21	33760176	33770176	chr21	33611095	33621095
chr21	35858829	35868829	chr21	35039265	35049265
chr21	31560994	31570994	chr21	31100299	31110299
chr21	29289346	29299346	chr21	29169989	29179989
chr21	26478413	26488413	chr21	25651630	25661630
chr21	41109210	41119210	chr21	39959836	39969836
chr21	45919674	45929674	chr21	45340025	45350025
chr21	27698240	27708240	chr21	26970034	26980034
chr21	39148935	39158935	chr21	38780245	38790245
chr21	27709914	27719914	chr21	26920605	26930605
chr21	15580306	15590306	chr21	14409382	14419382
chr21	29289106	29299106	chr21	29280851	29290851
chr21	23420801	23430801	chr21	22989925	22999925
chr21	41059202	41069202	chr21	40750923	40760923
chr21	37609497	37619497	chr21	37600628	37610628
chr21	38098387	38108387	chr21	37930227	37940227
chr21	36900042	36910042	chr21	36720288	36730288
chr21	37430585	37440585	chr21	37361756	37371756
chr21	21688788	21698788	chr21	21010921	21020921
chr21	19859025	19869025	chr21	18549994	18559994
chr21	35270303	35280303	chr21	34870826	34880826
chr21	19691751	19701751	chr21	18470061	18480061
chr21	40420368	40430368	chr21	40190569	40200569
chr21	38569824	38579824	chr21	38509600	38519600
chr21	35758111	35768111	chr21	34801244	34811244
chr21	25310514	25320514	chr21	23709045	23719045
chr21	35979972	35989972	chr21	34919328	34929328
chr21	20598231	20608231	chr21	19460927	19470927
chr21	35778461	35788461	chr21	34820077	34830077
chr21	41769940	41779940	chr21	41660010	41670010
chr21	42719392	42729392	chr21	42609644	42619644
chr21	41440602	41450602	chr21	41280883	41290883
chr21	24130986	24140986	chr21	24110148	24120148
chr21	34230177	34240177	chr21	34129848	34139848
chr21	29770680	29780680	chr21	29600332	29610332
chr21	22769825	22779825	chr21	21711008	21721008
chr21	27218669	27228669	chr21	26847056	26857056
chr21	30178875	30188875	chr21	29948489	29958489
chr21	33340294	33350294	chr21	33210319	33220319
chr21	28690433	28700433	chr21	28480727	28490727
chr21	26448232	26458232	chr21	25789162	25799162
chr21	42898772	42908772	chr21	42890726	42900726
chr21	37560066	37570066	chr21	37159734	37169734
chr21	45440556	45450556	chr21	45289923	45299923
chr21	39019065	39029065	chr21	38829875	38839875
chr21	27590184	27600184	chr21	26829480	26839480
chr21	29848782	29858782	chr21	29549789	29559789
chr21	44771108	44781108	chr21	44578718	44588718
chr21	33999712	34009712	chr21	33931164	33941164
chr21	35810085	35820085	chr21	35509729	35519729
chr21	44750165	44760165	chr21	44509820	44519820
chr21	20910454	20920454	chr21	20049229	20059229
chr21	22060090	22070090	chr21	21230207	21240207
chr21	20870431	20880431	chr21	20500241	20510241
chr21	37440035	37450035	chr21	37379814	37389814
chr21	28330633	28340633	chr21	27700083	27710083
chr21	27529665	27539665	chr21	26860737	26870737
chr21	20441336	20451336	chr21	19341114	19351114
chr21	35839602	35849602	chr21	34820133	34830133
chr21	37650636	37660636	chr21	37549099	37559099
chr21	44790043	44800043	chr21	44689209	44699209
chr21	41040034	41050034	chr21	40711007	40721007
chr21	42230303	42240303	chr21	41639821	41649821
chr21	44700405	44710405	chr21	44490646	44500646
chr21	35749576	35759576	chr21	34780060	34790060
chr21	34189927	34199927	chr21	34120047	34130047
chr21	26680350	26690350	chr21	25652338	25662338
chr21	40309151	40319151	chr21	40299974	40309974
chr21	20908628	20918628	chr21	19460450	19470450
chr21	15520352	15530352	chr21	14849799	14859799
chr21	28668292	28678292	chr21	28660889	28670889
chr21	43779651	43789651	chr21	43770642	43780642
chr21	30388937	30398937	chr21	30380456	30390456
chr21	45888643	45898643	chr21	45200996	45210996
chr21	28800181	28810181	chr21	27580229	27590229
chr21	45919653	45929653	chr21	45569155	45579155
chr21	29260259	29270259	chr21	29090251	29100251
chr21	42640155	42650155	chr21	42590259	42600259
chr21	41050550	41060550	chr21	40159997	40169997
chr21	19308055	19318055	chr21	18338974	18348974
chr21	32222316	32232316	chr21	32009568	32019568
chr21	28731352	28741352	chr21	26920546	26930546
chr21	39389446	39399446	chr21	39340463	39350463
chr21	43939207	43949207	chr21	43879229	43889229
chr21	41020726	41030726	chr21	41000299	41010299
chr21	32271010	32281010	chr21	32009743	32019743
chr21	34230375	34240375	chr21	34079923	34089923
chr21	35649515	35659515	chr21	35050202	35060202
chr21	39111197	39121197	chr21	38589742	38599742
chr21	44730764	44740764	chr21	44550309	44560309
chr21	39743205	39753205	chr21	39499697	39509697
chr21	35800910	35810910	chr21	35309029	35319029
chr21	40040601	40050601	chr21	39939996	39949996
chr21	40061227	40071227	chr21	39909356	39919356
chr21	45440212	45450212	chr21	45349112	45359112
chr21	32620952	32630952	chr21	32391709	32401709
chr21	41020495	41030495	chr21	40870099	40880099
chr21	35940499	35950499	chr21	34989020	34999020
chr21	39269934	39279934	chr21	39240016	39250016
chr21	31579952	31589952	chr21	31451399	31461399
chr21	28758832	28768832	chr21	28278670	28288670
chr21	36579143	36589143	chr21	36449492	36459492
chr21	44770401	44780401	chr21	44561323	44571323
chr21	43270035	43280035	chr21	43190374	43200374
chr21	35570478	35580478	chr21	34709002	34719002
chr21	42750548	42760548	chr21	42639888	42649888
chr21	36020199	36030199	chr21	34667355	34677355
chr21	34629825	34639825	chr21	34520231	34530231
chr21	44809696	44819696	chr21	44368891	44378891
chr21	22759594	22769594	chr21	22040244	22050244
chr21	44808140	44818140	chr21	44529526	44539526
chr21	35869039	35879039	chr21	35000739	35010739
chr21	29440090	29450090	chr21	29079903	29089903
chr21	40169104	40179104	chr21	40161280	40171280
chr21	33120000	33130000	chr21	32910576	32920576
chr21	45900195	45910195	chr21	45559893	45569893
chr21	39230765	39240765	chr21	39189997	39199997
chr21	39109961	39119961	chr21	38870344	38880344
chr21	36039343	36049343	chr21	34669881	34679881
chr21	22508925	22518925	chr21	21190022	21200022
chr21	34328907	34338907	chr21	34149309	34159309
chr21	39030943	39040943	chr21	38980465	38990465
chr21	36029749	36039749	chr21	35029674	35039674
chr21	45779656	45789656	chr21	45688760	45698760
chr21	17596855	17606855	chr21	17591458	17601458
chr21	33729780	33739780	chr21	33679901	33689901
chr21	21880193	21890193	chr21	21710930	21720930
chr21	35729245	35739245	chr21	34699153	34709153
chr21	26701172	26711172	chr21	25821603	25831603
chr21	44700022	44710022	chr21	44501370	44511370
chr21	36578877	36588877	chr21	36500005	36510005
chr21	32269871	32279871	chr21	31980374	31990374
chr21	32590371	32600371	chr21	32480238	32490238
chr21	38679739	38689739	chr21	38459635	38469635
chr21	40648800	40658800	chr21	40180355	40190355
chr21	33200328	33210328	chr21	32910055	32920055
chr21	43939459	43949459	chr21	43749746	43759746
chr21	15799745	15809745	chr21	15709756	15719756
chr21	39300016	39310016	chr21	39190543	39200543
chr21	38310223	38320223	chr21	38220470	38230470
chr21	19558721	19568721	chr21	18391184	18401184
chr21	41121702	41131702	chr21	39462240	39472240
chr21	36400911	36410911	chr21	36199069	36209069
chr21	25368856	25378856	chr21	25269870	25279870
chr21	31639686	31649686	chr21	31190270	31200270
chr21	36020190	36030190	chr21	35148824	35158824
chr21	26169112	26179112	chr21	26009600	26019600
chr21	45920128	45930128	chr21	45550466	45560466
chr21	21500830	21510830	chr21	21490540	21500540
chr21	20899126	20909126	chr21	20609364	20619364
chr21	33379526	33389526	chr21	32911539	32921539
chr21	35948351	35958351	chr21	34619312	34629312
chr21	35450379	35460379	chr21	34719701	34729701
chr21	35940522	35950522	chr21	34901523	34911523
chr21	36010510	36020510	chr21	34892925	34902925
chr21	41050351	41060351	chr21	40719721	40729721
chr21	39130026	39140026	chr21	38950523	38960523
chr21	15830152	15840152	chr21	15628930	15638930
chr21	35430715	35440715	chr21	34730710	34740710
chr21	37890125	37900125	chr21	37769241	37779241
chr21	31060928	31070928	chr21	30819597	30829597
chr21	34069544	34079544	chr21	33917739	33927739
chr21	27269592	27279592	chr21	26846928	26856928
chr21	45130799	45140799	chr21	44980332	44990332
chr21	39839931	39849931	chr21	39810431	39820431
chr21	31591084	31601084	chr21	31310326	31320326
chr21	35960365	35970365	chr21	34771475	34781475
chr21	33159184	33169184	chr21	33040904	33050904
chr21	28709274	28719274	chr21	27251950	27261950
chr21	20889395	20899395	chr21	19759154	19769154
chr21	41799727	41809727	chr21	41660003	41670003
chr21	33190373	33200373	chr21	32848086	32858086
chr21	33171375	33181375	chr21	32848635	32858635
chr21	19299754	19309754	chr21	18399622	18409622
chr21	38069854	38079854	chr21	37701541	37711541
chr21	41039444	41049444	chr21	40820496	40830496
chr21	43301323	43311323	chr21	43190670	43200670
chr21	44771267	44781267	chr21	44528655	44538655
chr21	40128832	40138832	chr21	39849218	39859218
chr21	28689331	28699331	chr21	28369527	28379527
chr21	26448298	26458298	chr21	25801116	25811116
chr21	15568749	15578749	chr21	14480741	14490741
chr21	21670352	21680352	chr21	21360776	21370776
chr21	45879097	45889097	chr21	45260492	45270492
chr21	26709859	26719859	chr21	25600232	25610232
chr21	45999407	46009407	chr21	45990989	46000989
chr21	34270548	34280548	chr21	33917656	33927656
chr21	31599912	31609912	chr21	31351016	31361016
chr21	36790579	36800579	chr21	36749857	36759857
chr21	35790277	35800277	chr21	34870706	34880706
chr21	14761284	14771284	chr21	14400367	14410367
chr21	40112963	40122963	chr21	39908650	39918650
chr21	14740482	14750482	chr21	14416960	14426960
chr21	35670242	35680242	chr21	34770890	34780890
chr21	15608308	15618308	chr21	14409270	14419270
chr21	46119666	46129666	chr21	45409366	45419366
chr21	40830629	40840629	chr21	39849767	39859767
chr21	44720079	44730079	chr21	44499728	44509728
chr21	37879790	37889790	chr21	37760807	37770807
chr21	23409537	23419537	chr21	23129848	23139848
chr21	22509523	22519523	chr21	21489688	21499688
chr21	27651511	27661511	chr21	26879592	26889592
chr21	36839103	36849103	chr21	36489969	36499969
chr21	20768846	20778846	chr21	20750242	20760242
chr21	25009872	25019872	chr21	24920809	24930809
chr21	19440427	19450427	chr21	18380267	18390267
chr21	35960703	35970703	chr21	34790835	34800835
chr21	35999774	36009774	chr21	34900940	34910940
chr21	30751154	30761154	chr21	30490613	30500613
chr21	41070064	41080064	chr21	40289012	40299012
chr21	30188862	30198862	chr21	29930441	29940441
chr21	28121429	28131429	chr21	26819124	26829124
chr21	28710058	28720058	chr21	26920376	26930376
chr21	39660813	39670813	chr21	39559993	39569993
chr21	30739793	30749793	chr21	30599506	30609506
chr21	44790521	44800521	chr21	44539795	44549795
chr21	31079188	31089188	chr21	30881282	30891282
chr21	20740910	20750910	chr21	20520036	20530036
chr21	39049213	39059213	chr21	38959541	38969541
chr21	35648809	35658809	chr21	34640561	34650561
chr21	30379251	30389251	chr21	30370247	30380247
chr21	34549771	34559771	chr21	34519954	34529954
chr21	35648506	35658506	chr21	34718807	34728807
chr21	41490027	41500027	chr21	41360053	41370053
chr21	37070786	37080786	chr21	36980309	36990309
chr21	20081318	20091318	chr21	18819069	18829069
chr21	15508762	15518762	chr21	14919549	14929549
chr21	30268838	30278838	chr21	30261245	30271245
chr21	36019458	36029458	chr21	34778899	34788899
chr21	35778508	35788508	chr21	34920373	34930373
chr21	42090335	42100335	chr21	41889469	41899469
chr21	42109840	42119840	chr21	41849187	41859187
chr21	40679222	40689222	chr21	40671294	40681294
chr21	17349948	17359948	chr21	16931310	16941310
chr21	28390873	28400873	chr21	27719232	27729232
chr21	34270924	34280924	chr21	34161975	34171975
chr21	22969582	22979582	chr21	21788572	21798572
chr21	41228885	41238885	chr21	41220671	41230671
chr21	15560735	15570735	chr21	14939477	14949477
chr21	40112839	40122839	chr21	39918749	39928749
chr21	36069520	36079520	chr21	35020614	35030614
chr21	34260058	34270058	chr21	33930622	33940622
chr21	22640946	22650946	chr21	20998930	21008930
chr21	36919324	36929324	chr21	36809314	36819314
chr21	22908955	22918955	chr21	21131821	21141821
chr21	26471324	26481324	chr21	25869073	25879073
chr21	37360710	37370710	chr21	37250171	37260171
chr21	39069362	39079362	chr21	38950088	38960088
chr21	33750415	33760415	chr21	33650907	33660907
chr21	28748972	28758972	chr21	26930659	26940659
chr21	30750461	30760461	chr21	30509556	30519556
chr21	22748641	22758641	chr21	21959368	21969368
chr21	34239343	34249343	chr21	34020526	34030526
chr21	34600032	34610032	chr21	34539438	34549438
chr21	34219059	34229059	chr21	33918168	33928168
chr21	35331781	35341781	chr21	34669439	34679439
chr21	44760061	44770061	chr21	44710648	44720648
chr21	28099462	28109462	chr21	26791620	26801620
chr21	35630305	35640305	chr21	34831065	34841065
chr21	44759768	44769768	chr21	44561287	44571287
chr21	46339633	46349633	chr21	46249535	46259535
chr21	28270692	28280692	chr21	27749062	27759062
chr21	35990553	36000553	chr21	34779417	34789417
chr21	16940553	16950553	chr21	15969384	15979384
chr21	27789484	27799484	chr21	26789259	26799259
chr21	39649804	39659804	chr21	39529836	39539836
chr21	20858321	20868321	chr21	19690463	19700463
chr21	21121033	21131033	chr21	20999840	21009840
chr21	25468736	25478736	chr21	25460740	25470740
chr21	27340134	27350134	chr21	26819169	26829169
chr21	19469973	19479973	chr21	18639744	18649744
chr21	42101428	42111428	chr21	41789928	41799928
chr21	38359218	38369218	chr21	37750215	37760215
chr21	28509619	28519619	chr21	27777458	27787458
chr21	42458699	42468699	chr21	41840382	41850382
chr21	38269257	38279257	chr21	38260638	38270638
chr21	46110336	46120336	chr21	45950321	45960321
chr21	29989253	29999253	chr21	29970312	29980312
chr21	43281889	43291889	chr21	43189862	43199862
chr21	35969612	35979612	chr21	35099312	35109312
chr21	27490248	27500248	chr21	26830342	26840342
chr21	39918935	39928935	chr21	39910813	39920813
chr21	29370070	29380070	chr21	29120945	29130945
chr21	35819802	35829802	chr21	34650202	34660202
chr21	29821122	29831122	chr21	29439052	29449052
chr21	36900541	36910541	chr21	36780061	36790061
chr21	28729977	28739977	chr21	28290653	28300653
chr21	23391101	23401101	chr21	23079763	23089763
chr21	33370698	33380698	chr21	33200309	33210309
chr21	42399932	42409932	chr21	42150025	42160025
chr21	21799908	21809908	chr21	21001080	21011080
chr21	15519881	15529881	chr21	14840730	14850730
chr21	45759112	45769112	chr21	45120185	45130185
chr21	27700006	27710006	chr21	27279168	27289168
chr21	39049101	39059101	chr21	38909400	38919400
chr21	46650393	46660393	chr21	46549858	46559858
chr21	35548689	35558689	chr21	34758544	34768544
chr21	35549173	35559173	chr21	34929648	34939648
chr21	29769958	29779958	chr21	29509971	29519971
chr21	42080365	42090365	chr21	41839833	41849833
chr21	35750790	35760790	chr21	35010477	35020477
chr21	28639623	28649623	chr21	28631318	28641318
chr21	32148170	32158170	chr21	32140754	32150754
chr21	39980557	39990557	chr21	39939947	39949947
chr21	30869817	30879817	chr21	30851473	30861473
chr21	36019726	36029726	chr21	35129572	35139572
chr21	19199918	19209918	chr21	18950112	18960112
chr21	27560698	27570698	chr21	27000061	27010061
chr21	33309034	33319034	chr21	33280336	33290336
chr21	45130304	45140304	chr21	44940185	44950185
chr21	40699491	40709491	chr21	40690382	40700382
chr21	45899917	45909917	chr21	45330446	45340446
chr21	45488847	45498847	chr21	45290591	45300591
chr21	44709893	44719893	chr21	44489885	44499885
chr21	36020520	36030520	chr21	35089749	35099749
chr21	35629809	35639809	chr21	34901320	34911320
chr21	35680675	35690675	chr21	34830875	34840875
chr21	30209736	30219736	chr21	30069741	30079741
chr21	28730183	28740183	chr21	28309636	28319636
chr21	23408943	23418943	chr21	23180354	23190354
chr21	17909511	17919511	chr21	17799542	17809542
chr21	45819391	45829391	chr21	45129937	45139937
chr21	33170114	33180114	chr21	32833541	32843541
chr21	27698993	27708993	chr21	27029984	27039984
chr21	20880388	20890388	chr21	19697993	19707993
chr21	19451310	19461310	chr21	18919575	18929575
chr21	39678902	39688902	chr21	39519838	39529838
chr21	27749796	27759796	chr21	26846988	26856988
chr21	34329936	34339936	chr21	33990711	34000711
chr21	45449488	45459488	chr21	45350068	45360068
chr21	15641318	15651318	chr21	14389103	14399103
chr21	33179942	33189942	chr21	32870112	32880112
chr21	24859643	24869643	chr21	24569912	24579912
chr21	42699412	42709412	chr21	42570430	42580430
chr21	38089973	38099973	chr21	37767747	37777747
chr21	29909147	29919147	chr21	29159147	29169147
chr21	19340045	19350045	chr21	18958995	18968995
chr21	20010903	20020903	chr21	18290259	18300259
chr21	19330576	19340576	chr21	18850723	18860723
chr21	36050440	36060440	chr21	34679657	34689657
chr21	15470811	15480811	chr21	14787942	14797942
chr21	35979477	35989477	chr21	35279647	35289647
chr21	41079854	41089854	chr21	39750571	39760571
chr21	22440202	22450202	chr21	21502452	21512452
chr21	39780093	39790093	chr21	39470062	39480062
chr21	45871239	45881239	chr21	44969776	44979776
chr21	27120277	27130277	chr21	26847484	26857484
chr21	33119451	33129451	chr21	32919545	32929545
chr21	28700052	28710052	chr21	27769893	27779893
chr21	39029311	39039311	chr21	38830640	38840640
chr21	41071285	41081285	chr21	40630332	40640332
chr21	22358540	22368540	chr21	21178453	21188453
chr21	29049844	29059844	chr21	28959417	28969417
chr21	28518826	28528826	chr21	26799551	26809551
chr21	36289922	36299922	chr21	36230337	36240337
chr21	35778337	35788337	chr21	35240470	35250470
chr21	28110350	28120350	chr21	27179003	27189003
chr21	38968597	38978597	chr21	38960791	38970791
chr21	32191110	32201110	chr21	32019712	32029712
chr21	20940184	20950184	chr21	19959879	19969879
chr21	32598972	32608972	chr21	32291329	32301329
chr21	41420431	41430431	chr21	41281361	41291361
chr21	33729937	33739937	chr21	33720364	33730364
chr21	41750002	41760002	chr21	41680890	41690890
chr21	35740662	35750662	chr21	34999394	35009394
chr21	35839061	35849061	chr21	34798361	34808361
chr21	26711611	26721611	chr21	25810537	25820537
chr21	36829509	36839509	chr21	36720765	36730765
chr21	35819924	35829924	chr21	34918983	34928983
chr21	15580418	15590418	chr21	14569896	14579896
chr21	26569555	26579555	chr21	25810071	25820071
chr21	40330005	40340005	chr21	40209997	40219997
chr21	39771199	39781199	chr21	39469779	39479779
chr21	27260112	27270112	chr21	26848160	26858160
chr21	45518266	45528266	chr21	45320402	45330402
chr21	16050761	16060761	chr21	14940516	14950516
chr21	35859801	35869801	chr21	34920984	34930984
chr21	46640082	46650082	chr21	46549021	46559021
chr21	35968570	35978570	chr21	35051290	35061290
chr21	31699390	31709390	chr21	31690242	31700242
chr21	28399369	28409369	chr21	26980816	26990816
chr21	35777845	35787845	chr21	34709601	34719601
chr21	39589331	39599331	chr21	39579933	39589933
chr21	36820776	36830776	chr21	36669855	36679855
chr21	38080573	38090573	chr21	37760721	37770721
chr21	28340901	28350901	chr21	26828742	26838742
chr21	40399222	40409222	chr21	40150604	40160604
chr21	30389414	30399414	chr21	30339725	30349725
chr21	19362366	19372366	chr21	18290385	18300385
chr21	45699846	45709846	chr21	45680047	45690047
chr21	17499333	17509333	chr21	17490632	17500632
chr21	35919531	35929531	chr21	34829443	34839443
chr21	44070252	44080252	chr21	43788906	43798906
chr21	30179339	30189339	chr21	30119868	30129868
chr21	35949345	35959345	chr21	34719843	34729843
chr21	40269567	40279567	chr21	40249600	40259600
chr21	40119219	40129219	chr21	39880153	39890153
chr21	27230444	27240444	chr21	26862074	26872074
chr21	39130437	39140437	chr21	38939964	38949964
chr21	15479844	15489844	chr21	15059787	15069787
chr21	45249907	45259907	chr21	45140011	45150011
chr21	38670482	38680482	chr21	38519349	38529349
chr21	26669824	26679824	chr21	25820829	25830829
chr21	15439664	15449664	chr21	15200573	15210573
chr21	16320714	16330714	chr21	16029270	16039270
chr21	41379563	41389563	chr21	41281381	41291381
chr21	28749970	28759970	chr21	27619711	27629711
chr21	36118607	36128607	chr21	34819553	34829553
chr21	35899979	35909979	chr21	35220403	35230403
chr21	38020167	38030167	chr21	37940839	37950839
chr21	42460030	42470030	chr21	42310101	42320101
chr21	45800433	45810433	chr21	45700272	45710272
chr21	32720722	32730722	chr21	32640321	32650321
chr21	42759271	42769271	chr21	42670369	42680369
chr21	15000040	15010040	chr21	14880756	14890756
chr21	42110564	42120564	chr21	41890148	41900148
chr21	26150006	26160006	chr21	25960915	25970915
chr21	31440256	31450256	chr21	31289809	31299809
chr21	15589952	15599952	chr21	14480602	14490602
chr21	26710564	26720564	chr21	25860297	25870297
chr21	16610323	16620323	chr21	16080719	16090719
chr21	27669915	27679915	chr21	26959639	26969639
chr21	33219876	33229876	chr21	32879069	32889069
chr21	35801124	35811124	chr21	35330829	35340829
chr21	36070122	36080122	chr21	34611663	34621663
chr21	20860416	20870416	chr21	20511059	20521059
chr21	39140376	39150376	chr21	38790493	38800493
chr21	36039342	36049342	chr21	36030176	36040176
chr21	41119712	41129712	chr21	40147762	40157762
chr21	31489845	31499845	chr21	31350764	31360764
chr21	20310340	20320340	chr21	19980168	19990168
chr21	23440361	23450361	chr21	23100847	23110847
chr21	15479985	15489985	chr21	15119827	15129827
chr21	40229253	40239253	chr21	40210798	40220798
chr21	15359734	15369734	chr21	14838782	14848782
chr21	45900010	45910010	chr21	44901619	44911619
chr21	26701010	26711010	chr21	25809798	25819798
chr21	36020530	36030530	chr21	34980721	34990721
chr21	45598561	45608561	chr21	45550687	45560687
chr21	16549346	16559346	chr21	16050185	16060185
chr21	15580531	15590531	chr21	14770069	14780069
chr21	33968976	33978976	chr21	33961546	33971546
chr21	28351204	28361204	chr21	27148811	27158811
chr21	16320593	16330593	chr21	16019859	16029859
chr21	43339981	43349981	chr21	43290025	43300025
chr21	34130231	34140231	chr21	33910355	33920355
chr21	40620147	40630147	chr21	40149741	40159741
chr21	34309732	34319732	chr21	34129571	34139571
chr21	42970083	42980083	chr21	42899850	42909850
chr21	30528400	30538400	chr21	30520749	30530749
chr21	35829151	35839151	chr21	34652060	34662060
chr21	35619600	35629600	chr21	34900774	34910774
chr21	35829002	35839002	chr21	34770252	34780252
chr21	27757979	27767979	chr21	26889824	26899824
chr21	36339990	36349990	chr21	36230312	36240312
chr21	15531392	15541392	chr21	14869035	14879035
chr21	41589569	41599569	chr21	41239897	41249897
chr21	30789434	30799434	chr21	30579710	30589710
chr21	40689580	40699580	chr21	40681174	40691174
chr21	22770769	22780769	chr21	21370285	21380285
chr21	36028998	36038998	chr21	34718922	34728922
chr21	15531318	15541318	chr21	15099894	15109894
chr21	45280672	45290672	chr21	44990669	45000669
chr21	20069870	20079870	chr21	19320240	19330240
chr21	20669589	20679589	chr21	19539362	19549362
chr21	40749577	40759577	chr21	40740576	40750576
chr21	36339826	36349826	chr21	36170674	36180674
chr21	15538353	15548353	chr21	14889642	14899642
chr21	31379790	31389790	chr21	31210082	31220082
chr21	35988863	35998863	chr21	34719203	34729203
chr21	23399447	23409447	chr21	23071493	23081493
chr21	33520247	33530247	chr21	32370462	32380462
chr21	43689366	43699366	chr21	43669690	43679690
chr21	45499245	45509245	chr21	45480762	45490762
chr21	34330047	34340047	chr21	34129754	34139754
chr21	19981046	19991046	chr21	19492303	19502303
chr21	43629108	43639108	chr21	43269976	43279976
chr21	22478889	22488889	chr21	22471060	22481060
chr21	41369432	41379432	chr21	41301364	41311364
chr21	26738285	26748285	chr21	26731161	26741161
chr21	38139115	38149115	chr21	37770094	37780094
chr21	36028511	36038511	chr21	34861116	34871116
chr21	34269486	34279486	chr21	33910203	33920203
chr21	34200052	34210052	chr21	33918173	33928173
chr21	37429689	37439689	chr21	37379249	37389249
chr21	20940801	20950801	chr21	20132346	20142346
chr21	27210445	27220445	chr21	26890438	26900438
chr21	33719504	33729504	chr21	33630450	33640450
chr21	34259755	34269755	chr21	34129792	34139792
chr21	15459440	15469440	chr21	15208502	15218502
chr21	36909919	36919919	chr21	36621256	36631256
chr21	35498879	35508879	chr21	34699791	34709791
chr21	40309538	40319538	chr21	40249799	40259799
chr21	35830032	35840032	chr21	35060864	35070864
chr21	19209203	19219203	chr21	18520245	18530245
chr21	28721290	28731290	chr21	26930803	26940803
chr21	41510190	41520190	chr21	41259209	41269209
chr21	43679292	43689292	chr21	42861144	42871144
chr21	41088922	41098922	chr21	40139042	40149042
chr21	23002911	23012911	chr21	21839827	21849827
chr21	16210311	16220311	chr21	16110046	16120046
chr21	34050127	34060127	chr21	33949745	33959745
chr21	38330680	38340680	chr21	37880572	37890572
chr21	33750277	33760277	chr21	33740475	33750475
chr21	35709761	35719761	chr21	34680257	34690257
chr21	45871482	45881482	chr21	45239863	45249863
chr21	42789861	42799861	chr21	42570565	42580565
chr21	40039342	40049342	chr21	40029233	40039233
chr21	41070806	41080806	chr21	40538374	40548374
chr21	46329979	46339979	chr21	46248855	46258855
chr21	24598662	24608662	chr21	24180493	24190493
chr21	21910377	21920377	chr21	21697244	21707244
chr21	16320175	16330175	chr21	16041399	16051399
chr21	39059248	39069248	chr21	38919299	38929299
chr21	22540602	22550602	chr21	21900362	21910362
chr21	45489168	45499168	chr21	45330611	45340611
chr21	20878929	20888929	chr21	20391473	20401473
chr21	42909267	42919267	chr21	42890625	42900625
chr21	20898921	20908921	chr21	20600254	20610254
chr21	27589390	27599390	chr21	27229408	27239408
chr21	34219422	34229422	chr21	34110175	34120175
chr21	37969325	37979325	chr21	37749151	37759151
chr21	27798350	27808350	chr21	26839338	26849338
chr21	22757819	22767819	chr21	21750773	21760773
chr21	35979958	35989958	chr21	35019750	35029750
chr21	36001293	36011293	chr21	34959503	34969503
chr21	31019288	31029288	chr21	30830354	30840354
chr21	29619646	29629646	chr21	29569920	29579920
chr21	29779975	29789975	chr21	29509770	29519770
chr21	39629521	39639521	chr21	39510987	39520987
chr21	30709663	30719663	chr21	30639993	30649993
chr21	23399881	23409881	chr21	22329271	22339271
chr21	30169635	30179635	chr21	30160382	30170382
chr21	26331176	26341176	chr21	25830428	25840428
chr21	30309183	30319183	chr21	30299927	30309927
chr21	30759435	30769435	chr21	30740407	30750407
chr21	26139573	26149573	chr21	26130671	26140671
chr21	33529601	33539601	chr21	32728759	32738759
chr21	36839231	36849231	chr21	36789614	36799614
chr21	32190591	32200591	chr21	31799579	31809579
chr21	20671305	20681305	chr21	19550124	19560124
chr21	39670036	39680036	chr21	39480279	39490279
chr21	40160242	40170242	chr21	39868706	39878706
chr21	16590442	16600442	chr21	16429702	16439702
chr21	35760365	35770365	chr21	34780428	34790428
chr21	40209982	40219982	chr21	40170244	40180244
chr21	27610717	27620717	chr21	26888813	26898813
chr21	14789478	14799478	chr21	14399446	14409446
chr21	28330778	28340778	chr21	27749111	27759111
chr21	42480089	42490089	chr21	42140131	42150131
chr21	38038799	38048799	chr21	37750809	37760809
chr21	37629416	37639416	chr21	37489799	37499799
chr21	41090547	41100547	chr21	39870399	39880399
chr21	35897254	35907254	chr21	34669426	34679426
chr21	28568282	28578282	chr21	26838458	26848458
chr21	40309784	40319784	chr21	40270021	40280021
chr21	42249667	42259667	chr21	42140217	42150217
chr21	36000027	36010027	chr21	34668888	34678888
chr21	40079513	40089513	chr21	40060840	40070840
chr21	21810028	21820028	chr21	21730603	21740603
chr21	28730175	28740175	chr21	28208699	28218699
chr21	15470934	15480934	chr21	15179955	15189955
chr21	30319431	30329431	chr21	30310318	30320318
chr21	39019357	39029357	chr21	38841114	38851114
chr21	23729152	23739152	chr21	23721110	23731110
chr21	36809160	36819160	chr21	36800404	36810404
chr21	38759840	38769840	chr21	38431576	38441576
chr21	20430959	20440959	chr21	19429980	19439980
chr21	28370811	28380811	chr21	27351021	27361021
chr21	28579661	28589661	chr21	26839086	26849086
chr21	42050144	42060144	chr21	41859405	41869405
chr21	36019815	36029815	chr21	35339538	35349538
chr21	24218736	24228736	chr21	24211087	24221087
chr21	22771195	22781195	chr21	21208420	21218420
chr21	31090384	31100384	chr21	30840612	30850612
chr21	45120379	45130379	chr21	44940799	44950799
chr21	26149693	26159693	chr21	26099649	26109649
chr21	27491225	27501225	chr21	26958351	26968351
chr21	20858025	20868025	chr21	20039710	20049710
chr21	35960852	35970852	chr21	34840025	34850025
chr21	39329998	39339998	chr21	39210790	39220790
chr21	29039402	29049402	chr21	29021007	29031007
chr21	30170736	30180736	chr21	30049113	30059113
chr21	38670011	38680011	chr21	38419661	38429661
chr21	33889460	33899460	chr21	33590326	33600326
chr21	35928773	35938773	chr21	34661402	34671402
chr21	27580039	27590039	chr21	27200536	27210536
chr21	34339975	34349975	chr21	34229813	34239813
chr21	38119023	38129023	chr21	37928586	37938586
chr21	36011924	36021924	chr21	35039224	35049224
chr21	20549156	20559156	chr21	20101560	20111560
chr21	23350854	23360854	chr21	23059901	23069901
chr21	35831097	35841097	chr21	34779807	34789807
chr21	35790245	35800245	chr21	34711273	34721273
chr21	15450997	15460997	chr21	14280061	14290061
chr21	26130000	26140000	chr21	26090139	26100139
chr21	43599889	43609889	chr21	43309253	43319253
chr21	32249485	32259485	chr21	32108998	32118998
chr21	25319127	25329127	chr21	24929154	24939154
chr21	39060339	39070339	chr21	38730500	38740500
chr21	35870827	35880827	chr21	34930422	34940422
chr21	35879049	35889049	chr21	34711436	34721436
chr21	36020786	36030786	chr21	34889047	34899047
chr21	40320406	40330406	chr21	40230000	40240000
chr21	29839399	29849399	chr21	29650946	29660946
chr21	45819848	45829848	chr21	45638503	45648503
chr21	36370289	36380289	chr21	36330554	36340554
chr21	45790259	45800259	chr21	45169035	45179035
chr21	28330169	28340169	chr21	27209909	27219909
chr21	35630961	35640961	chr21	34770371	34780371
chr21	36360548	36370548	chr21	36150320	36160320
chr21	27251447	27261447	chr21	26861045	26871045
chr21	17778824	17788824	chr21	17772117	17782117
chr21	15309317	15319317	chr21	14860931	14870931
chr21	33200216	33210216	chr21	32929359	32939359
chr21	28150896	28160896	chr21	26790433	26800433
chr21	39380907	39390907	chr21	39320125	39330125
chr21	15588432	15598432	chr21	14399946	14409946
chr21	36051084	36061084	chr21	34758667	34768667
chr21	41057651	41067651	chr21	40470116	40480116
chr21	43328891	43338891	chr21	43301791	43311791
chr21	36330042	36340042	chr21	36240869	36250869
chr21	35829714	35839714	chr21	35078905	35088905
chr21	44890367	44900367	chr21	44509823	44519823
chr21	23459987	23469987	chr21	23170604	23180604
chr21	27580346	27590346	chr21	26868662	26878662
chr21	27470346	27480346	chr21	26868736	26878736
chr21	22789386	22799386	chr21	21689596	21699596
chr21	28318628	28328628	chr21	26839706	26849706
chr21	20861570	20871570	chr21	19589425	19599425
chr21	31179805	31189805	chr21	31119740	31129740
chr21	40330836	40340836	chr21	40181088	40191088
chr21	35648742	35658742	chr21	34738656	34748656
chr21	35790730	35800730	chr21	34917609	34927609
chr21	22789474	22799474	chr21	21391658	21401658
chr21	35389364	35399364	chr21	34698902	34708902
chr21	35739096	35749096	chr21	34740179	34750179
chr21	38119402	38129402	chr21	37740208	37750208
chr21	39970665	39980665	chr21	39900242	39910242
chr21	18729708	18739708	chr21	18580567	18590567
chr21	27818794	27828794	chr21	26889513	26899513
chr21	24019158	24029158	chr21	24011058	24021058
chr21	40338833	40348833	chr21	40220043	40230043
chr21	44829653	44839653	chr21	44539541	44549541
chr21	45427630	45437630	chr21	45410200	45420200
chr21	29388901	29398901	chr21	29120513	29130513
chr21	42779984	42789984	chr21	42590040	42600040
chr21	35710376	35720376	chr21	34931311	34941311
chr21	28720977	28730977	chr21	28530510	28540510
chr21	27669702	27679702	chr21	27229807	27239807
chr21	19969968	19979968	chr21	18890707	18900707
chr21	25181243	25191243	chr21	24110806	24120806
chr21	35940950	35950950	chr21	34559538	34569538
chr21	30669566	30679566	chr21	30660089	30670089
chr21	29399160	29409160	chr21	29161429	29171429
chr21	40769283	40779283	chr21	40761210	40771210
chr21	15470601	15480601	chr21	14398062	14408062
chr21	43290231	43300231	chr21	43190137	43200137
chr21	24779547	24789547	chr21	24772152	24782152
chr21	20849323	20859323	chr21	19519596	19529596
chr21	39131173	39141173	chr21	38650397	38660397
chr21	40918757	40928757	chr21	40910465	40920465
chr21	28730919	28740919	chr21	28318551	28328551
chr21	15480248	15490248	chr21	15350490	15360490
chr21	31469305	31479305	chr21	31210049	31220049
chr21	23409261	23419261	chr21	23049549	23059549
chr21	28259332	28269332	chr21	26770021	26780021
chr21	25319502	25329502	chr21	24839632	24849632
chr21	27410720	27420720	chr21	26862052	26872052
chr21	21688815	21698815	chr21	21329318	21339318
chr21	35778012	35788012	chr21	34769881	34779881
chr21	44440405	44450405	chr21	44321206	44331206
chr21	33249652	33259652	chr21	33240217	33250217
chr21	41499234	41509234	chr21	41480645	41490645
chr21	27759090	27769090	chr21	26789011	26799011
chr21	15439918	15449918	chr21	14889352	14899352
chr21	28751694	28761694	chr21	27729200	27739200
chr21	20299693	20309693	chr21	18852043	18862043
chr21	42729973	42739973	chr21	42660424	42670424
chr21	27279319	27289319	chr21	26879907	26889907
chr21	23399417	23409417	chr21	22970188	22980188
chr21	41138362	41148362	chr21	39770714	39780714
chr21	33121112	33131112	chr21	33010719	33020719
chr21	46099581	46109581	chr21	46040487	46050487
chr21	27698899	27708899	chr21	26730431	26740431
chr21	45769757	45779757	chr21	45689320	45699320
chr21	15531234	15541234	chr21	14379786	14389786
chr21	27169777	27179777	chr21	26970540	26980540
chr21	46081782	46091782	chr21	45980951	45990951
chr21	19260911	19270911	chr21	18959217	18969217
chr21	30249040	30259040	chr21	30240536	30250536
chr21	30179014	30189014	chr21	30031601	30041601
chr21	34599970	34609970	chr21	34520150	34530150
chr21	35750526	35760526	chr21	34899271	34909271
chr21	35809192	35819192	chr21	35129763	35139763
chr21	16309384	16319384	chr21	16090402	16100402
chr21	45536480	45546480	chr21	44329245	44339245
chr21	14699535	14709535	chr21	14680279	14690279
chr21	34329213	34339213	chr21	34090021	34100021
chr21	46059200	46069200	chr21	45041698	45051698
chr21	41050819	41060819	chr21	40810700	40820700
chr21	27639651	27649651	chr21	27130999	27140999
chr21	32719925	32729925	chr21	32689946	32699946
chr21	38969333	38979333	chr21	38820173	38830173
chr21	35159384	35169384	chr21	34930241	34940241
chr21	31529444	31539444	chr21	31300101	31310101
chr21	22429793	22439793	chr21	21229612	21239612
chr21	23769334	23779334	chr21	23760924	23770924
chr21	41070365	41080365	chr21	40509036	40519036
chr21	16329297	16339297	chr21	16019545	16029545
chr21	41090254	41100254	chr21	39560042	39570042
chr21	28821765	28831765	chr21	27281835	27291835
chr21	31709577	31719577	chr21	31680136	31690136
chr21	35970688	35980688	chr21	34960685	34970685
chr21	20870068	20880068	chr21	20550019	20560019
chr21	30788921	30798921	chr21	30780869	30790869
chr21	26999142	27009142	chr21	26979978	26989978
chr21	35578729	35588729	chr21	34800970	34810970
chr21	45871096	45881096	chr21	45299051	45309051
chr21	42989511	42999511	chr21	42890124	42900124
chr21	20479320	20489320	chr21	19528875	19538875
chr21	15531426	15541426	chr21	14520501	14530501
chr21	39729906	39739906	chr21	39520339	39530339
chr21	42350010	42360010	chr21	42160891	42170891
chr21	31530285	31540285	chr21	31351169	31361169
chr21	21899739	21909739	chr21	21720582	21730582
chr21	23389958	23399958	chr21	23170696	23180696
chr21	33397967	33407967	chr21	33329047	33339047
chr21	27540501	27550501	chr21	26820871	26830871
chr21	45909640	45919640	chr21	45340904	45350904
chr21	41719172	41729172	chr21	41660364	41670364
chr21	20879403	20889403	chr21	20577708	20587708
chr21	28311632	28321632	chr21	26959835	26969835
chr21	30760307	30770307	chr21	30528666	30538666
chr21	28821133	28831133	chr21	27298394	27308394
chr21	35990041	36000041	chr21	34740029	34750029
chr21	30731416	30741416	chr21	30461351	30471351
chr21	44771298	44781298	chr21	44600218	44610218
chr21	14750847	14760847	chr21	14472386	14482386
chr21	25680172	25690172	chr21	25609729	25619729
chr21	38091214	38101214	chr21	37800558	37810558
chr21	42770159	42780159	chr21	42629767	42639767
chr21	45511473	45521473	chr21	45271148	45281148
chr21	31570923	31580923	chr21	31319198	31329198
chr21	42629678	42639678	chr21	42589477	42599477
chr21	40811105	40821105	chr21	39770802	39780802
chr21	22770182	22780182	chr21	21969775	21979775
chr21	35801409	35811409	chr21	34740122	34750122
chr21	21679506	21689506	chr21	21270411	21280411
chr21	23109965	23119965	chr21	22090565	22100565
chr21	39329840	39339840	chr21	39310445	39320445
chr21	39990195	40000195	chr21	39940083	39950083
chr21	19388942	19398942	chr21	18489928	18499928
chr21	41098497	41108497	chr21	40819682	40829682
chr21	33139788	33149788	chr21	32929970	32939970
chr21	30379266	30389266	chr21	30340433	30350433
chr21	25379313	25389313	chr21	24772354	24782354
chr21	26670986	26680986	chr21	25800174	25810174
chr21	27439253	27449253	chr21	27009417	27019417
chr21	40069733	40079733	chr21	39860230	39870230
chr21	39269591	39279591	chr21	39261061	39271061
chr21	35999606	36009606	chr21	34779806	34789806
chr21	19488702	19498702	chr21	18488626	18498626
chr21	27470661	27480661	chr21	26879487	26889487
chr21	36040414	36050414	chr21	34751096	34761096
chr21	35900979	35910979	chr21	34729884	34739884
chr21	31540288	31550288	chr21	31379344	31389344
chr21	20430116	20440116	chr21	19971148	19981148
chr21	27660773	27670773	chr21	26889551	26899551
chr21	28491749	28501749	chr21	27037709	27047709
chr21	40049426	40059426	chr21	39959620	39969620
chr21	33150016	33160016	chr21	32909653	32919653
chr21	26640180	26650180	chr21	25860430	25870430
chr21	27749093	27759093	chr21	27741169	27751169
chr21	44779431	44789431	chr21	44560926	44570926
chr21	15820801	15830801	chr21	15650019	15660019
chr21	23640000	23650000	chr21	23590301	23600301
chr21	31480055	31490055	chr21	31249545	31259545
chr21	27458681	27468681	chr21	26909954	26919954
chr21	39130855	39140855	chr21	38900411	38910411
chr21	15480461	15490461	chr21	14790552	14800552
chr21	38219313	38229313	chr21	37700586	37710586
chr21	33709264	33719264	chr21	33701602	33711602
chr21	36949046	36959046	chr21	36729577	36739577
chr21	15589828	15599828	chr21	14910263	14920263
chr21	25689753	25699753	chr21	25639832	25649832
chr21	29389280	29399280	chr21	29138853	29148853
chr21	32258237	32268237	chr21	31780340	31790340
chr21	35630614	35640614	chr21	34730102	34740102
chr21	35659695	35669695	chr21	34681149	34691149
chr21	32201374	32211374	chr21	31980030	31990030
chr21	36890197	36900197	chr21	36760110	36770110
chr21	27568912	27578912	chr21	27270481	27280481
chr21	43619565	43629565	chr21	43260325	43270325
chr21	42390404	42400404	chr21	42139968	42149968
chr21	28790905	28800905	chr21	27170262	27180262
chr21	20050166	20060166	chr21	18740656	18750656
chr21	18900086	18910086	chr21	18511387	18521387
chr21	31579841	31589841	chr21	31529718	31539718
chr21	28309328	28319328	chr21	26819714	26829714
chr21	36370931	36380931	chr21	36150051	36160051
chr21	16379665	16389665	chr21	15990291	16000291
chr21	20848926	20858926	chr21	19488473	19498473
chr21	41779894	41789894	chr21	41680560	41690560
chr21	35897522	35907522	chr21	34650385	34660385
chr21	23370356	23380356	chr21	23149601	23159601
chr21	35829596	35839596	chr21	34990810	35000810
chr21	16589085	16599085	chr21	15937899	15947899
chr21	41241512	41251512	chr21	39760615	39770615
chr21	44330099	44340099	chr21	44299948	44309948
chr21	22778922	22788922	chr21	22430726	22440726
chr21	23070957	23080957	chr21	22071956	22081956
chr21	32221382	32231382	chr21	31990109	32000109
chr21	16329487	16339487	chr21	16060203	16070203
chr21	22293399	22303399	chr21	21959551	21969551
chr21	37488641	37498641	chr21	37481118	37491118
chr21	36850489	36860489	chr21	36499733	36509733
chr21	23959874	23969874	chr21	23119128	23129128
chr21	37909806	37919806	chr21	37679158	37689158
chr21	44399887	44409887	chr21	44339431	44349431
chr21	44319069	44329069	chr21	43330561	43340561
chr21	37229174	37239174	chr21	37221367	37231367
chr21	33280239	33290239	chr21	32849050	32859050
chr21	20860370	20870370	chr21	20638962	20648962
chr21	15520309	15530309	chr21	15080690	15090690
chr21	41161415	41171415	chr21	39780198	39790198
chr21	35980029	35990029	chr21	35010946	35020946
chr21	37920206	37930206	chr21	37740068	37750068
chr21	35970667	35980667	chr21	34909117	34919117
chr21	35790842	35800842	chr21	34929392	34939392
chr21	40119335	40129335	chr21	39839711	39849711
chr21	35867992	35877992	chr21	35351534	35361534
chr21	29880046	29890046	chr21	29730223	29740223
chr21	20560752	20570752	chr21	19469711	19479711
chr21	32259292	32269292	chr21	31759956	31769956
chr21	37990387	38000387	chr21	37760543	37770543
chr21	20960342	20970342	chr21	20579461	20589461
chr21	20859416	20869416	chr21	20470286	20480286
chr21	28359852	28369852	chr21	28061454	28071454
chr21	36089358	36099358	chr21	36040061	36050061
chr21	36669601	36679601	chr21	36439039	36449039
chr21	32571328	32581328	chr21	32310491	32320491
chr21	30498872	30508872	chr21	30338356	30348356
chr21	31529158	31539158	chr21	31159155	31169155
chr21	15820443	15830443	chr21	15610416	15620416
chr21	30598823	30608823	chr21	30590740	30600740
chr21	40061401	40071401	chr21	39880308	39890308
chr21	41498709	41508709	chr21	41491108	41501108
chr21	21951339	21961339	chr21	21209159	21219159
chr21	40099275	40109275	chr21	39909388	39919388
chr21	15478824	15488824	chr21	14509611	14519611
chr21	45379540	45389540	chr21	44349985	44359985
chr21	36859876	36869876	chr21	36720402	36730402
chr21	20569016	20579016	chr21	19499745	19509745
chr21	15451268	15461268	chr21	14899013	14909013
chr21	15550040	15560040	chr21	14610039	14620039
chr21	39139346	39149346	chr21	38829806	38839806
chr21	35388963	35398963	chr21	34849870	34859870
chr21	28760319	28770319	chr21	28340127	28350127
chr21	28788645	28798645	chr21	28077899	28087899
chr21	41470261	41480261	chr21	41268721	41278721
chr21	28798547	28808547	chr21	27632425	27642425
chr21	35308597	35318597	chr21	35300895	35310895
chr21	44719370	44729370	chr21	44510087	44520087
chr21	42091084	42101084	chr21	41870521	41880521
chr21	44399418	44409418	chr21	44370250	44380250
chr21	36120387	36130387	chr21	34909050	34919050
chr21	22820115	22830115	chr21	21482614	21492614
chr21	33329344	33339344	chr21	32849265	32859265
chr21	39680033	39690033	chr21	39499555	39509555
chr21	42759597	42769597	chr21	42540264	42550264
chr21	23360804	23370804	chr21	23109811	23119811
chr21	27568547	27578547	chr21	26889294	26899294
chr21	33109350	33119350	chr21	33000346	33010346
chr21	21910752	21920752	chr21	21200672	21210672
chr21	22789289	22799289	chr21	21980848	21990848
chr21	40039780	40049780	chr21	39980135	39990135
chr21	30780105	30790105	chr21	30491314	30501314
chr21	17341239	17351239	chr21	16919072	16929072
chr21	33150464	33160464	chr21	32939348	32949348
chr21	22348910	22358910	chr21	22340294	22350294
chr21	33129997	33139997	chr21	32971247	32981247
chr21	34300235	34310235	chr21	34150648	34160648
chr21	17909075	17919075	chr21	17810950	17820950
chr21	44850222	44860222	chr21	44430113	44440113
chr21	46049995	46059995	chr21	45518255	45528255
chr21	25329621	25339621	chr21	25310499	25320499
chr21	27710133	27720133	chr21	26861257	26871257
chr21	26678628	26688628	chr21	25828693	25838693
chr21	37529156	37539156	chr21	37221049	37231049
chr21	39969966	39979966	chr21	39950375	39960375
chr21	45078135	45088135	chr21	44941701	44951701
chr21	44780317	44790317	chr21	44628842	44638842
chr21	41098471	41108471	chr21	40079827	40089827
chr21	37768835	37778835	chr21	37760593	37770593
chr21	30889988	30899988	chr21	30870281	30880281
chr21	39699286	39709286	chr21	39560077	39570077
chr21	22500100	22510100	chr21	21049284	21059284
chr21	45511987	45521987	chr21	45298757	45308757
chr21	28329518	28339518	chr21	26880790	26890790
chr21	23440925	23450925	chr21	23079826	23089826
chr21	38118883	38128883	chr21	37141321	37151321
chr21	33190661	33200661	chr21	32912156	32922156
chr21	40098541	40108541	chr21	39939168	39949168
chr21	22581372	22591372	chr21	21290710	21300710
chr21	40010043	40020043	chr21	39890137	39900137
chr21	21679958	21689958	chr21	21380136	21390136
chr21	34340033	34350033	chr21	34200038	34210038
chr21	16260739	16270739	chr21	16119253	16129253
chr21	42068440	42078440	chr21	41839510	41849510
chr21	29029731	29039731	chr21	28970087	28980087
chr21	28178904	28188904	chr21	26840227	26850227
chr21	35718954	35728954	chr21	34689891	34699891
chr21	46320021	46330021	chr21	46280076	46290076
chr21	30759840	30769840	chr21	30610062	30620062
chr21	35740233	35750233	chr21	34699829	34709829
chr21	28969611	28979611	chr21	28879060	28889060
chr21	20440109	20450109	chr21	18998726	19008726
chr21	25241209	25251209	chr21	24888930	24898930
chr21	35720148	35730148	chr21	34730770	34740770
chr21	29798360	29808360	chr21	29649221	29659221
chr21	29349032	29359032	chr21	29159034	29169034
chr21	32229594	32239594	chr21	31759956	31769956
chr21	32689522	32699522	chr21	32669670	32679670
chr21	25728578	25738578	chr21	25620006	25630006
chr21	24709606	24719606	chr21	24660885	24670885
chr21	20859973	20869973	chr21	19759664	19769664
chr21	28659044	28669044	chr21	28540269	28550269
chr21	20239755	20249755	chr21	19049905	19059905
chr21	15390097	15400097	chr21	14389510	14399510
chr21	28309268	28319268	chr21	27069404	27079404
chr21	37660510	37670510	chr21	37210364	37220364
chr21	37590647	37600647	chr21	37159906	37169906
chr21	42449506	42459506	chr21	42319302	42329302
chr21	33180333	33190333	chr21	32879657	32889657
chr21	27499716	27509716	chr21	27189095	27199095
chr21	26129866	26139866	chr21	26059778	26069778
chr21	28251698	28261698	chr21	26839774	26849774
chr21	31620406	31630406	chr21	31149352	31159352
chr21	44790183	44800183	chr21	44649124	44659124
chr21	35960871	35970871	chr21	34690312	34700312
chr21	26539928	26549928	chr21	25758890	25768890
chr21	19209407	19219407	chr21	18959059	18969059
chr21	26159259	26169259	chr21	26100097	26110097
chr21	40710364	40720364	chr21	40129538	40139538
chr21	32709332	32719332	chr21	32690286	32700286
chr21	22461467	22471467	chr21	21100081	21110081
chr21	36839337	36849337	chr21	36760610	36770610
chr21	22789029	22799029	chr21	21359667	21369667
chr21	46339835	46349835	chr21	46239268	46249268
chr21	23289289	23299289	chr21	23170923	23180923
chr21	28090950	28100950	chr21	26919251	26929251
chr21	34340166	34350166	chr21	33950232	33960232
chr21	39158722	39168722	chr21	38819714	38829714
chr21	35791710	35801710	chr21	34780982	34790982
chr21	30739959	30749959	chr21	30490639	30500639
chr21	23468343	23478343	chr21	22860404	22870404
chr21	39000611	39010611	chr21	38820033	38830033
chr21	33360013	33370013	chr21	32878456	32888456
chr21	35869310	35879310	chr21	34902538	34912538
chr21	25389987	25399987	chr21	23919769	23929769
chr21	39650194	39660194	chr21	39520023	39530023
chr21	14820747	14830747	chr21	14409242	14419242
chr21	17050261	17060261	chr21	16091478	16101478
chr21	36919745	36929745	chr21	36790849	36800849
chr21	15689161	15699161	chr21	14358752	14368752
chr21	22709491	22719491	chr21	21858532	21868532
chr21	34199270	34209270	chr21	34099502	34109502
chr21	38119868	38129868	chr21	37768232	37778232
chr21	31409544	31419544	chr21	31218998	31228998
chr21	43670227	43680227	chr21	42882219	42892219
chr21	15489554	15499554	chr21	14301416	14311416
chr21	15531562	15541562	chr21	14768347	14778347
chr21	44290394	44300394	chr21	44252210	44262210
chr21	22768741	22778741	chr21	21909919	21919919
chr21	39679645	39689645	chr21	39610619	39620619
chr21	31620798	31630798	chr21	31139832	31149832
chr21	44308392	44318392	chr21	43809536	43819536
chr21	37660245	37670245	chr21	37150008	37160008
chr21	28290094	28300094	chr21	27149740	27159740
chr21	45989831	45999831	chr21	45511255	45521255
chr21	21680681	21690681	chr21	21219385	21229385
chr21	28409046	28419046	chr21	28129785	28139785
chr21	28730141	28740141	chr21	28510139	28520139
chr21	42749941	42759941	chr21	42579383	42589383
chr21	25199793	25209793	chr21	25190780	25200780
chr21	35640643	35650643	chr21	35010223	35020223
chr21	40079133	40089133	chr21	39928530	39938530
chr21	14749363	14759363	chr21	14416411	14426411
chr21	39119037	39129037	chr21	38539282	38549282
chr21	45879409	45889409	chr21	44948939	44958939
chr21	35728840	35738840	chr21	34881455	34891455
chr21	45427576	45437576	chr21	45320165	45330165
chr21	28329241	28339241	chr21	27289832	27299832
chr21	37979256	37989256	chr21	37970998	37980998
chr21	40720958	40730958	chr21	40199778	40209778
chr21	45799306	45809306	chr21	45540785	45550785
chr21	32249521	32259521	chr21	32200536	32210536
chr21	28318901	28328901	chr21	27729837	27739837
chr21	33690500	33700500	chr21	33640248	33650248
chr21	22670901	22680901	chr21	21989226	21999226
chr21	35930407	35940407	chr21	34780701	34790701
chr21	23409137	23419137	chr21	23100039	23110039
chr21	15688926	15698926	chr21	14389359	14399359
chr21	42719557	42729557	chr21	42710990	42720990
chr21	23508641	23518641	chr21	23500753	23510753
chr21	40520037	40530037	chr21	40150214	40160214
chr21	30419985	30429985	chr21	30340015	30350015
chr21	31070167	31080167	chr21	30429229	30439229
chr21	22530194	22540194	chr21	21539347	21549347
chr21	27200512	27210512	chr21	26951006	26961006
chr21	29941152	29951152	chr21	29489821	29499821
chr21	42789141	42799141	chr21	42781354	42791354
chr21	35801629	35811629	chr21	35078861	35088861
chr21	42080399	42090399	chr21	42019972	42029972
chr21	45410199	45420199	chr21	45330831	45340831
chr21	26099802	26109802	chr21	26080797	26090797
chr21	35759789	35769789	chr21	34749215	34759215
chr21	29320117	29330117	chr21	29169604	29179604
chr21	20929335	20939335	chr21	20109869	20119869
chr21	34199741	34209741	chr21	33938889	33948889
chr21	39140247	39150247	chr21	38168510	38178510
chr21	26568080	26578080	chr21	25729173	25739173
chr21	35649644	35659644	chr21	34900778	34910778
chr21	36370528	36380528	chr21	36339869	36349869
chr21	21139502	21149502	chr21	20999021	21009021
chr21	46099853	46109853	chr21	45930271	45940271
chr21	25549113	25559113	chr21	25410652	25420652
chr21	44770443	44780443	chr21	44550476	44560476
chr21	28740314	28750314	chr21	27319279	27329279
chr21	33299932	33309932	chr21	33289755	33299755
chr21	42809477	42819477	chr21	42790064	42800064
chr21	33190536	33200536	chr21	33000209	33010209
chr21	20860230	20870230	chr21	20730652	20740652
chr21	36918970	36928970	chr21	36760133	36770133
chr21	39039216	39049216	chr21	38720257	38730257
chr21	35851051	35861051	chr21	34669411	34679411
chr21	34249018	34259018	chr21	34099612	34109612
chr21	28711135	28721135	chr21	27739825	27749825
chr21	33820182	33830182	chr21	33590213	33600213
chr21	22349176	22359176	chr21	21179836	21189836
chr21	27608904	27618904	chr21	26801030	26811030
chr21	33191139	33201139	chr21	33050232	33060232
chr21	28068728	28078728	chr21	26900753	26910753
chr21	27499803	27509803	chr21	26848463	26858463
chr21	38289850	38299850	chr21	38260461	38270461
chr21	39579380	39589380	chr21	39520504	39530504
chr21	36208948	36218948	chr21	36131738	36141738
chr21	30160726	30170726	chr21	30040720	30050720
chr21	39329904	39339904	chr21	39320317	39330317
chr21	20878202	20888202	chr21	19269168	19279168
chr21	35778218	35788218	chr21	34909032	34919032
chr21	35669618	35679618	chr21	34949376	34959376
chr21	35841133	35851133	chr21	35050587	35060587
chr21	29309791	29319791	chr21	29178916	29188916
chr21	22829736	22839736	chr21	22030029	22040029
chr21	29279806	29289806	chr21	29180582	29190582
chr21	42809929	42819929	chr21	42559154	42569154
chr21	19970161	19980161	chr21	18939724	18949724
chr21	27178872	27188872	chr21	26861411	26871411
chr21	36880399	36890399	chr21	36720150	36730150
chr21	15549708	15559708	chr21	15058391	15068391
chr21	40330184	40340184	chr21	40230499	40240499
chr21	30249972	30259972	chr21	29941255	29951255
chr21	33089584	33099584	chr21	32929469	32939469
chr21	33139152	33149152	chr21	33039915	33049915
chr21	37439952	37449952	chr21	37160328	37170328
chr21	44818204	44828204	chr21	44430047	44440047
chr21	20460148	20470148	chr21	19328915	19338915
chr21	36120385	36130385	chr21	34709633	34719633
chr21	33110576	33120576	chr21	32979649	32989649
chr21	46430606	46440606	chr21	46248311	46258311
chr21	36000559	36010559	chr21	34850283	34860283
chr21	39730572	39740572	chr21	39499463	39509463
chr21	28760612	28770612	chr21	27828185	27838185
chr21	37078597	37088597	chr21	36969987	36979987
chr21	36001315	36011315	chr21	34980975	34990975
chr21	35889052	35899052	chr21	35012192	35022192
chr21	35798273	35808273	chr21	35270450	35280450
chr21	28318418	28328418	chr21	27690588	27700588
chr21	22847924	22857924	chr21	21290051	21300051
chr21	40119962	40129962	chr21	40039751	40049751
chr21	23361820	23371820	chr21	23129370	23139370
chr21	15420198	15430198	chr21	14789729	14799729
chr21	35800988	35810988	chr21	34819118	34829118
chr21	21899791	21909791	chr21	20999061	21009061
chr21	25729905	25739905	chr21	25640345	25650345
chr21	39030221	39040221	chr21	38900784	38910784
chr21	20870922	20880922	chr21	20028725	20038725
chr21	35508795	35518795	chr21	34710469	34720469
chr21	39410262	39420262	chr21	39190089	39200089
chr21	43289122	43299122	chr21	43281782	43291782
chr21	19350379	19360379	chr21	18929847	18939847
chr21	40638789	40648789	chr21	40159390	40169390
chr21	19560695	19570695	chr21	18428009	18438009
chr21	39590489	39600489	chr21	39511273	39521273
chr21	26129909	26139909	chr21	26080427	26090427
chr21	42449271	42459271	chr21	42310000	42320000
chr21	27642530	27652530	chr21	26847385	26857385
chr21	32719712	32729712	chr21	32679775	32689775
chr21	22788523	22798523	chr21	22049794	22059794
chr21	28188328	28198328	chr21	26819488	26829488
chr21	31169565	31179565	chr21	31120601	31130601
chr21	43609376	43619376	chr21	43269940	43279940
chr21	36007961	36017961	chr21	34759994	34769994
chr21	29439879	29449879	chr21	29130088	29140088
chr21	20849546	20859546	chr21	20749402	20759402
chr21	35960550	35970550	chr21	34919909	34929909
chr21	20969009	20979009	chr21	20200498	20210498
chr21	39839721	39849721	chr21	39830710	39840710
chr21	36779907	36789907	chr21	36750076	36760076
chr21	35778725	35788725	chr21	34630432	34640432
chr21	43359454	43369454	chr21	43310026	43320026
chr21	27818861	27828861	chr21	26750006	26760006
chr21	29348644	29358644	chr21	29149689	29159689
chr21	30949629	30959629	chr21	30920078	30930078
chr21	32230452	32240452	chr21	32099366	32109366
chr21	39899822	39909822	chr21	39860317	39870317
chr21	30389085	30399085	chr21	30319662	30329662
chr21	37870112	37880112	chr21	37751476	37761476
chr21	17019980	17029980	chr21	16961351	16971351
chr21	37901316	37911316	chr21	37768661	37778661
chr21	43909985	43919985	chr21	43830455	43840455
chr21	27690598	27700598	chr21	26960094	26970094
chr21	22788108	22798108	chr21	21779837	21789837
chr21	15520161	15530161	chr21	14890637	14900637
chr21	35870031	35880031	chr21	35010237	35020237
chr21	35791959	35801959	chr21	34840347	34850347
chr21	33159422	33169422	chr21	32970927	32980927
chr21	15538834	15548834	chr21	14410697	14420697
chr21	41949563	41959563	chr21	41890062	41900062
chr21	31159734	31169734	chr21	31119871	31129871
chr21	27419734	27429734	chr21	26909390	26919390
chr21	35659881	35669881	chr21	34750321	34760321
chr21	28460042	28470042	chr21	26819919	26829919
chr21	22970821	22980821	chr21	22048931	22058931
chr21	33528054	33538054	chr21	32350172	32360172
chr21	38260516	38270516	chr21	38179831	38189831
chr21	39099645	39109645	chr21	38919843	38929843
chr21	45999843	46009843	chr21	44929921	44939921
chr21	40728817	40738817	chr21	40490505	40500505
chr21	26719056	26729056	chr21	25850291	25860291
chr21	27569744	27579744	chr21	26820519	26830519
chr21	33119736	33129736	chr21	33080019	33090019
chr21	23639578	23649578	chr21	23630104	23640104
chr21	20568961	20578961	chr21	19569407	19579407
chr21	36358898	36368898	chr21	36230678	36240678
chr21	28259961	28269961	chr21	26920229	26930229
chr21	39068986	39078986	chr21	38848803	38858803
chr21	40969134	40979134	chr21	39697407	39707407
chr21	20528531	20538531	chr21	18990184	19000184
chr21	44770509	44780509	chr21	44519959	44529959
chr21	29830094	29840094	chr21	29690041	29700041
chr21	23369645	23379645	chr21	23070243	23080243
chr21	41060833	41070833	chr21	40139588	40149588
chr21	39131122	39141122	chr21	38739683	38749683
chr21	45910792	45920792	chr21	45829176	45839176
chr21	35659305	35669305	chr21	34930066	34940066
chr21	16390945	16400945	chr21	16019565	16029565
chr21	20959883	20969883	chr21	20401670	20411670
chr21	19360306	19370306	chr21	18829997	18839997
chr21	35988611	35998611	chr21	34938210	34948210
chr21	20410098	20420098	chr21	18940161	18950161
chr21	35769384	35779384	chr21	35720015	35730015
chr21	45459532	45469532	chr21	45330315	45340315
chr21	21898312	21908312	chr21	21250384	21260384
chr21	36840168	36850168	chr21	36740210	36750210
chr21	37640039	37650039	chr21	37460337	37470337
chr21	42130641	42140641	chr21	41678938	41688938
chr21	27809872	27819872	chr21	26808689	26818689
chr21	44741467	44751467	chr21	44510876	44520876
chr21	30768956	30778956	chr21	30731409	30741409
chr21	20021163	20031163	chr21	18939157	18949157
chr21	31039122	31049122	chr21	30850704	30860704
chr21	15548419	15558419	chr21	14530335	14540335
chr21	15189594	15199594	chr21	14409917	14419917
chr21	35950424	35960424	chr21	35168930	35178930
chr21	33139783	33149783	chr21	32990852	33000852
chr21	45079599	45089599	chr21	44930883	44940883
chr21	19251109	19261109	chr21	18939375	18949375
chr21	33739252	33749252	chr21	33731135	33741135
chr21	25340555	25350555	chr21	24859431	24869431
chr21	38349124	38359124	chr21	38187500	38197500
chr21	39089538	39099538	chr21	38829510	38839510
chr21	44420003	44430003	chr21	44350679	44360679
chr21	23609825	23619825	chr21	23600544	23610544
chr21	28348587	28358587	chr21	26920775	26930775
chr21	44810171	44820171	chr21	44460355	44470355
chr21	35738775	35748775	chr21	35009877	35019877
chr21	38679353	38689353	chr21	38499692	38509692
chr21	40380468	40390468	chr21	40220714	40230714
chr21	44639833	44649833	chr21	44591267	44601267
chr21	28260059	28270059	chr21	26820232	26830232
chr21	26650627	26660627	chr21	25828372	25838372
chr21	35830168	35840168	chr21	35120903	35130903
chr21	28078472	28088472	chr21	26828663	26838663
chr21	33512630	33522630	chr21	32341348	32351348
chr21	26370065	26380065	chr21	25859362	25869362
chr21	38070164	38080164	chr21	37769821	37779821
chr21	20878833	20888833	chr21	20741258	20751258
chr21	27201597	27211597	chr21	26847204	26857204
chr21	39110640	39120640	chr21	38930505	38940505
chr21	45840528	45850528	chr21	44970723	44980723
chr21	24858894	24868894	chr21	24248665	24258665
chr21	46109844	46119844	chr21	46010408	46020408
chr21	41040191	41050191	chr21	39840188	39850188
chr21	35940025	35950025	chr21	34800816	34810816
chr21	28749692	28759692	chr21	27561160	27571160
chr21	25380713	25390713	chr21	24808533	24818533
chr21	37609593	37619593	chr21	37591676	37601676
chr21	20259069	20269069	chr21	19000271	19010271
chr21	38300315	38310315	chr21	38161341	38171341
chr21	15191006	15201006	chr21	14889811	14899811
chr21	28741368	28751368	chr21	27460713	27470713
chr21	38099047	38109047	chr21	37750275	37760275
chr21	19637867	19647867	chr21	18510268	18520268
chr21	45828593	45838593	chr21	45381009	45391009
chr21	38960243	38970243	chr21	38890645	38900645
chr21	26649225	26659225	chr21	25779502	25789502
chr21	30959824	30969824	chr21	30909647	30919647
chr21	36639784	36649784	chr21	36469783	36479783
chr21	34639598	34649598	chr21	34630904	34640904
chr21	27190981	27200981	chr21	26900150	26910150
chr21	34030910	34040910	chr21	33910372	33920372
chr21	33181208	33191208	chr21	32919378	32929378
chr21	15479609	15489609	chr21	15269417	15279417
chr21	35310962	35320962	chr21	34839750	34849750
chr21	40098163	40108163	chr21	39789838	39799838
chr21	35810944	35820944	chr21	35050704	35060704
chr21	46439608	46449608	chr21	46340494	46350494
chr21	29500020	29510020	chr21	29089946	29099946
chr21	33140442	33150442	chr21	32999860	33009860
chr21	27691193	27701193	chr21	27140733	27150733
chr21	34549926	34559926	chr21	34499811	34509811
chr21	35901142	35911142	chr21	34849092	34859092
chr21	24099057	24109057	chr21	24089900	24099900
chr21	22708797	22718797	chr21	21729943	21739943
chr21	36369847	36379847	chr21	36360808	36370808
chr21	15489915	15499915	chr21	14917841	14927841
chr21	29280833	29290833	chr21	29189013	29199013
chr21	38359110	38369110	chr21	38201075	38211075
chr21	33780159	33790159	chr21	33669501	33679501
chr21	42429448	42439448	chr21	42309623	42319623
chr21	31069772	31079772	chr21	30869605	30879605
chr21	20920243	20930243	chr21	20470401	20480401
chr21	31550653	31560653	chr21	31489929	31499929
chr21	24720515	24730515	chr21	24610237	24620237
chr21	28699554	28709554	chr21	28429554	28439554
chr21	19218640	19228640	chr21	18389098	18399098
chr21	45319706	45329706	chr21	44990144	45000144
chr21	37890049	37900049	chr21	37780516	37790516
chr21	35968672	35978672	chr21	34830802	34840802
chr21	45870498	45880498	chr21	45339800	45349800
chr21	36040583	36050583	chr21	34900290	34910290
chr21	15530839	15540839	chr21	15020175	15030175
chr21	41050169	41060169	chr21	39499945	39509945
chr21	20650661	20660661	chr21	19349806	19359806
chr21	44759491	44769491	chr21	44461024	44471024
chr21	45110151	45120151	chr21	44949635	44959635
chr21	28900216	28910216	chr21	27810075	27820075
chr21	28348205	28358205	chr21	26830961	26840961
chr21	21930890	21940890	chr21	21039302	21049302
chr21	15470413	15480413	chr21	14919186	14929186
chr21	28069560	28079560	chr21	26889425	26899425
chr21	27190793	27200793	chr21	26969949	26979949
chr21	30159675	30169675	chr21	30070575	30080575
chr21	30188846	30198846	chr21	30019732	30029732
chr21	39189522	39199522	chr21	39181158	39191158
chr21	20528680	20538680	chr21	19450847	19460847
chr21	19270105	19280105	chr21	18300584	18310584
chr21	15511343	15521343	chr21	14791537	14801537
chr21	27100454	27110454	chr21	26880311	26890311
chr21	41039835	41049835	chr21	40860343	40870343
chr21	20709519	20719519	chr21	20271406	20281406
chr21	38111000	38121000	chr21	37798226	37808226
chr21	27730801	27740801	chr21	26861246	26871246
chr21	31539605	31549605	chr21	31399876	31409876
chr21	35689947	35699947	chr21	34829633	34839633
chr21	44087253	44097253	chr21	43848625	43858625
chr21	31510634	31520634	chr21	31249522	31259522
chr21	15800402	15810402	chr21	14611612	14621612
chr21	25771220	25781220	chr21	25620831	25630831
chr21	16439945	16449945	chr21	15969797	15979797
chr21	37360714	37370714	chr21	37269062	37279062
chr21	42440398	42450398	chr21	42359997	42369997
chr21	40947189	40957189	chr21	40881666	40891666
chr21	16759807	16769807	chr21	15939251	15949251
chr21	27640295	27650295	chr21	26897518	26907518
chr21	41359370	41369370	chr21	41329785	41339785
chr21	28270061	28280061	chr21	26760383	26770383
chr21	30170328	30180328	chr21	29949527	29959527
chr21	41127813	41137813	chr21	39590895	39600895
chr21	35050917	35060917	chr21	34738954	34748954
chr21	42690364	42700364	chr21	42610284	42620284
chr21	30618972	30628972	chr21	30570860	30580860
chr21	40099289	40109289	chr21	39859797	39869797
chr21	34948284	34958284	chr21	34740875	34750875
chr21	44758769	44768769	chr21	44529606	44539606
chr21	43639733	43649733	chr21	43620516	43630516
chr21	30779292	30789292	chr21	30480252	30490252
chr21	42769277	42779277	chr21	42559329	42569329
chr21	19171580	19181580	chr21	18328247	18338247
chr21	15768227	15778227	chr21	14751071	14761071
chr21	27712341	27722341	chr21	26809288	26819288
chr21	36590125	36600125	chr21	36489945	36499945
chr21	30959737	30969737	chr21	30950715	30960715
chr21	36079925	36089925	chr21	36051173	36061173
chr21	45421621	45431621	chr21	44959940	44969940
chr21	40119859	40129859	chr21	39810491	39820491
chr21	28200134	28210134	chr21	26831155	26841155
chr21	46409418	46419418	chr21	46370475	46380475
chr21	26589592	26599592	chr21	26581181	26591181
chr21	20849951	20859951	chr21	20471019	20481019
chr21	44298866	44308866	chr21	43790400	43800400
chr21	29919818	29929818	chr21	29500441	29510441
chr21	26360494	26370494	chr21	25620021	25630021
chr21	31080485	31090485	chr21	30461440	30471440
chr21	24300491	24310491	chr21	24100315	24110315
chr21	15559537	15569537	chr21	14249538	14259538
chr21	35339475	35349475	chr21	35079844	35089844
chr21	35900047	35910047	chr21	34749678	34759678
chr21	30688767	30698767	chr21	30680715	30690715
chr21	28149504	28159504	chr21	26968015	26978015
chr21	15588958	15598958	chr21	14730737	14740737
chr21	44679314	44689314	chr21	44560963	44570963
chr21	17069136	17079136	chr21	16019861	16029861
chr21	21870245	21880245	chr21	21229018	21239018
chr21	44709142	44719142	chr21	44569136	44579136
chr21	35681373	35691373	chr21	34949672	34959672
chr21	22770675	22780675	chr21	22449974	22459974
chr21	20759966	20769966	chr21	19410598	19420598
chr21	40998815	41008815	chr21	39721067	39731067
chr21	27321384	27331384	chr21	26847566	26857566
chr21	34259321	34269321	chr21	34250130	34260130
chr21	22378971	22388971	chr21	21229324	21239324
chr21	36900153	36910153	chr21	36740044	36750044
chr21	36359675	36369675	chr21	36159605	36169605
chr21	35838865	35848865	chr21	34939007	34949007
chr21	43000312	43010312	chr21	42952615	42962615
chr21	38348923	38358923	chr21	38201694	38211694
chr21	19399671	19409671	chr21	18599653	18609653
chr21	42310248	42320248	chr21	42140701	42150701
chr21	31479420	31489420	chr21	31191093	31201093
chr21	30648988	30658988	chr21	30610761	30620761
chr21	28119542	28129542	chr21	27059748	27069748
chr21	19709539	19719539	chr21	18529649	18539649
chr21	21110058	21120058	chr21	21009922	21019922
chr21	28798989	28808989	chr21	27688351	27698351
chr21	35819187	35829187	chr21	34819167	34829167
chr21	39109251	39119251	chr21	38610350	38620350
chr21	39091527	39101527	chr21	38809479	38819479
chr21	40112985	40122985	chr21	39808590	39818590
chr21	35680511	35690511	chr21	34660565	34670565
chr21	29320112	29330112	chr21	29300767	29310767
chr21	15521488	15531488	chr21	14782595	14792595
chr21	25758790	25768790	chr21	25589838	25599838
chr21	31069236	31079236	chr21	30949702	30959702
chr21	19830885	19840885	chr21	18949481	18959481
chr21	40279690	40289690	chr21	40239661	40249661
chr21	31579511	31589511	chr21	31409943	31419943
chr21	20961447	20971447	chr21	20081085	20091085
chr21	28740792	28750792	chr21	27759260	27769260
chr21	31620442	31630442	chr21	31180113	31190113
chr21	28249185	28259185	chr21	27279097	27289097
chr21	40480018	40490018	chr21	40159029	40169029
chr21	41122012	41132012	chr21	39788784	39798784
chr21	28079572	28089572	chr21	27208511	27218511
chr21	42937264	42947264	chr21	42922558	42932558
chr21	41439510	41449510	chr21	41192256	41202256
chr21	29549176	29559176	chr21	29540746	29550746
chr21	28708556	28718556	chr21	28409052	28419052
chr21	38330000	38340000	chr21	37769556	37779556
chr21	35451636	35461636	chr21	34860133	34870133
chr21	44289198	44299198	chr21	44280781	44290781
chr21	42289098	42299098	chr21	42280498	42290498
chr21	20910262	20920262	chr21	19377264	19387264
chr21	42301145	42311145	chr21	42141016	42151016
chr21	34188936	34198936	chr21	34180383	34190383
chr21	28711213	28721213	chr21	27260285	27270285
chr21	14789369	14799369	chr21	14409692	14419692
chr21	40010143	40020143	chr21	39970146	39980146
chr21	28700469	28710469	chr21	27589306	27599306
chr21	40068941	40078941	chr21	39840021	39850021
chr21	35709999	35719999	chr21	34849748	34859748
chr21	33550006	33560006	chr21	32760857	32770857
chr21	30379431	30389431	chr21	30350268	30360268
chr21	23389321	23399321	chr21	23158425	23168425
chr21	40499991	40509991	chr21	40150398	40160398
chr21	28751245	28761245	chr21	27502600	27512600
chr21	19939091	19949091	chr21	19389580	19399580
chr21	34079768	34089768	chr21	33938787	33948787
chr21	39059230	39069230	chr21	38809116	38819116
chr21	45008696	45018696	chr21	44330813	44340813
chr21	35391350	35401350	chr21	34740716	34750716
chr21	35907946	35917946	chr21	34738336	34748336
chr21	17060101	17070101	chr21	15969546	15979546
chr21	24339098	24349098	chr21	24310080	24320080
chr21	28089183	28099183	chr21	26969832	26979832
chr21	28661296	28671296	chr21	28408959	28418959
chr21	30759796	30769796	chr21	30540201	30550201
chr21	25419389	25429389	chr21	24579512	24589512
chr21	40671128	40681128	chr21	40139739	40149739
chr21	34539168	34549168	chr21	34510492	34520492
chr21	19288954	19298954	chr21	18949517	18959517
chr21	36679834	36689834	chr21	36630797	36640797
chr21	27691326	27701326	chr21	26888218	26898218
chr21	32569973	32579973	chr21	32359053	32369053
chr21	29309167	29319167	chr21	29300636	29310636
chr21	22428719	22438719	chr21	21288369	21298369
chr21	28742247	28752247	chr21	27661077	27671077
chr21	32530186	32540186	chr21	32488582	32498582
chr21	45811046	45821046	chr21	45527971	45537971
chr21	17129409	17139409	chr21	16950233	16960233
chr21	15780766	15790766	chr21	15609884	15619884
chr21	23488696	23498696	chr21	22528645	22538645
chr21	32728416	32738416	chr21	32639596	32649596
chr21	34619516	34629516	chr21	34610365	34620365
chr21	17519690	17529690	chr21	17381752	17391752
chr21	35258282	35268282	chr21	34831263	34841263
chr21	45409679	45419679	chr21	45369526	45379526
chr21	38289953	38299953	chr21	37291166	37301166
chr21	33829435	33839435	chr21	33590964	33600964
chr21	39260072	39270072	chr21	39231040	39241040
chr21	32248766	32258766	chr21	31931884	31941884
chr21	46349454	46359454	chr21	46230332	46240332
chr21	27528604	27538604	chr21	27521505	27531505
chr21	14379223	14389223	chr21	14260654	14270654
chr21	20699375	20709375	chr21	20600552	20610552
chr21	37539060	37549060	chr21	37200007	37210007
chr21	34098559	34108559	chr21	34090587	34100587
chr21	27799332	27809332	chr21	26748822	26758822
chr21	27698284	27708284	chr21	26899804	26909804
chr21	14699371	14709371	chr21	14550353	14560353
chr21	28531190	28541190	chr21	27201051	27211051
chr21	20030372	20040372	chr21	19259795	19269795
chr21	28091287	28101287	chr21	26771791	26781791
chr21	15531573	15541573	chr21	14939493	14949493
chr21	42729832	42739832	chr21	42589930	42599930
chr21	19880133	19890133	chr21	18788548	18798548
chr21	35830689	35840689	chr21	34821187	34831187
chr21	27798894	27808894	chr21	26968282	26978282
chr21	14749708	14759708	chr21	14490452	14500452
chr21	39340133	39350133	chr21	39260015	39270015
chr21	45870931	45880931	chr21	45540233	45550233
chr21	35791904	35801904	chr21	34740535	34750535
chr21	39381538	39391538	chr21	39279591	39289591
chr21	19900053	19910053	chr21	18539708	18549708
chr21	28720075	28730075	chr21	27771440	27781440
chr21	23710740	23720740	chr21	23578909	23588909
chr21	35980253	35990253	chr21	34850045	34860045
chr21	19359698	19369698	chr21	18949799	18959799
chr21	20568411	20578411	chr21	19550673	19560673
chr21	42438973	42448973	chr21	42279729	42289729
chr21	20409653	20419653	chr21	18978695	18988695
chr21	27809677	27819677	chr21	26889626	26899626
chr21	25309998	25319998	chr21	24850426	24860426
chr21	36360040	36370040	chr21	36141343	36151343
chr21	45859439	45869439	chr21	45269390	45279390
chr21	42051021	42061021	chr21	41919694	41929694
chr21	31848763	31858763	chr21	31781699	31791699
chr21	20718671	20728671	chr21	19540257	19550257
chr21	30170471	30180471	chr21	30040911	30050911
chr21	20878655	20888655	chr21	19409941	19419941
chr21	22760015	22770015	chr21	21580964	21590964
chr21	44078958	44088958	chr21	44070906	44080906
chr21	30119174	30129174	chr21	30100282	30110282
chr21	35599619	35609619	chr21	34750344	34760344
chr21	33099149	33109149	chr21	33090502	33100502
chr21	34319930	34329930	chr21	34218908	34228908
chr21	40631186	40641186	chr21	40459802	40469802
chr21	44799070	44809070	chr21	44528952	44538952
chr21	44838693	44848693	chr21	44431253	44441253
chr21	35849486	35859486	chr21	35038373	35048373
chr21	35279190	35289190	chr21	34779153	34789153
chr21	14360197	14370197	chr21	14260002	14270002
chr21	43930397	43940397	chr21	43830030	43840030
chr21	15581156	15591156	chr21	14861685	14871685
chr21	43631548	43641548	chr21	43183478	43193478
chr21	31689277	31699277	chr21	31679999	31689999
chr21	28131243	28141243	chr21	26869748	26879748
chr21	40939002	40949002	chr21	40930544	40940544
chr21	27950978	27960978	chr21	26809206	26819206
chr21	35791685	35801685	chr21	34750545	34760545
chr21	18871871	18881871	chr21	18860128	18870128
chr21	39059072	39069072	chr21	38829421	38839421
chr21	45209207	45219207	chr21	45200568	45210568
chr21	40699594	40709594	chr21	40650393	40660393
chr21	34020028	34030028	chr21	33969478	33979478
chr21	35239545	35249545	chr21	35231300	35241300
chr21	41929910	41939910	chr21	41680791	41690791
chr21	46380711	46390711	chr21	46239930	46249930
chr21	33579847	33589847	chr21	33550549	33560549
chr21	28690009	28700009	chr21	28510948	28520948
chr21	36001520	36011520	chr21	34819256	34829256
chr21	38059333	38069333	chr21	38040104	38050104
chr21	17921240	17931240	chr21	17810243	17820243
chr21	45440997	45450997	chr21	45309819	45319819
chr21	27650887	27660887	chr21	27160546	27170546
chr21	29750918	29760918	chr21	29539701	29549701
chr21	14720959	14730959	chr21	14490544	14500544
chr21	19799112	19809112	chr21	18510014	18520014
chr21	17550002	17560002	chr21	17430978	17440978
chr21	32590715	32600715	chr21	32329328	32339328
chr21	20879765	20889765	chr21	19868673	19878673
chr21	30260860	30270860	chr21	30048709	30058709
chr21	20942586	20952586	chr21	20059694	20069694
chr21	19261589	19271589	chr21	18939500	18949500
chr21	28180729	28190729	chr21	26800017	26810017
chr21	39629710	39639710	chr21	39610536	39620536
chr21	45420892	45430892	chr21	45330819	45340819
chr21	39279913	39289913	chr21	39239625	39249625
chr21	27771042	27781042	chr21	26847813	26857813
chr21	26651072	26661072	chr21	25789850	25799850
chr21	39010273	39020273	chr21	38869281	38879281
chr21	33719688	33729688	chr21	33690194	33700194
chr21	31079033	31089033	chr21	30509337	30519337
chr21	17500078	17510078	chr21	17460395	17470395
chr21	40590331	40600331	chr21	40489874	40499874
chr21	35861813	35871813	chr21	34549000	34559000
chr21	44731201	44741201	chr21	44619313	44629313
chr21	39329697	39339697	chr21	39230327	39240327
chr21	45131034	45141034	chr21	44970348	44980348
chr21	29859633	29869633	chr21	29388879	29398879
chr21	38370464	38380464	chr21	38209048	38219048
chr21	39000162	39010162	chr21	38919852	38929852
chr21	27712267	27722267	chr21	26790806	26800806
chr21	31500611	31510611	chr21	31370158	31380158
chr21	39079691	39089691	chr21	38200708	38210708
chr21	43601516	43611516	chr21	43269878	43279878
chr21	22689992	22699992	chr21	22040806	22050806
chr21	31310733	31320733	chr21	31219423	31229423
chr21	34089981	34099981	chr21	33910634	33920634
chr21	39059193	39069193	chr21	38940156	38950156
chr21	22472289	22482289	chr21	21289283	21299283
chr21	32109111	32119111	chr21	31781395	31791395
chr21	28319239	28329239	chr21	27791312	27801312
chr21	15591304	15601304	chr21	14390499	14400499
chr21	40699496	40709496	chr21	40579914	40589914
chr21	27569392	27579392	chr21	26929369	26939369
chr21	24160100	24170100	chr21	24150369	24160369
chr21	45629008	45639008	chr21	45592070	45602070
chr21	42690396	42700396	chr21	42590335	42600335
chr21	45749250	45759250	chr21	45021320	45031320
chr21	36890134	36900134	chr21	36620846	36630846
chr21	45831286	45841286	chr21	45178840	45188840
chr21	41680502	41690502	chr21	41620412	41630412
chr21	27798252	27808252	chr21	26830940	26840940
chr21	35889299	35899299	chr21	34850099	34860099
chr21	40079628	40089628	chr21	39790113	39800113
chr21	24198787	24208787	chr21	24180719	24190719
chr21	26089794	26099794	chr21	26029707	26039707
chr21	28730111	28740111	chr21	28539175	28549175
chr21	35870634	35880634	chr21	34830916	34840916
chr21	26650793	26660793	chr21	25858862	25868862
chr21	35769356	35779356	chr21	34829148	34839148
chr21	40680038	40690038	chr21	40661121	40671121
chr21	20877953	20887953	chr21	19929955	19939955
chr21	20898744	20908744	chr21	19981776	19991776
chr21	29889078	29899078	chr21	29879954	29889954
chr21	14649105	14659105	chr21	14499525	14509525
chr21	35820686	35830686	chr21	35120467	35130467
chr21	20008662	20018662	chr21	18602308	18612308
chr21	40610931	40620931	chr21	39817970	39827970
chr21	36330923	36340923	chr21	36231382	36241382
chr21	38728754	38738754	chr21	38461286	38471286
chr21	33880023	33890023	chr21	33830080	33840080
chr21	30420178	30430178	chr21	30369951	30379951
chr21	15549436	15559436	chr21	15280913	15290913
chr21	38319934	38329934	chr21	38269497	38279497
chr21	40420309	40430309	chr21	40161210	40171210
chr21	25000944	25010944	chr21	23691044	23701044
chr21	43949130	43959130	chr21	43840542	43850542
chr21	14729602	14739602	chr21	14550736	14560736
chr21	15649109	15659109	chr21	15641372	15651372
chr21	32720990	32730990	chr21	32649279	32659279
chr21	21069551	21079551	chr21	21010575	21020575
chr21	28330376	28340376	chr21	26990816	27000816
chr21	41239516	41249516	chr21	41169515	41179515
chr21	44919916	44929916	chr21	43900326	43910326
chr21	35710234	35720234	chr21	34709216	34719216
chr21	32230130	32240130	chr21	31798290	31808290
chr21	29839502	29849502	chr21	29529573	29539573
chr21	33520100	33530100	chr21	32758929	32768929
chr21	17331048	17341048	chr21	16960301	16970301
chr21	38800016	38810016	chr21	38730272	38740272
chr21	35727720	35737720	chr21	34740351	34750351
chr21	15821096	15831096	chr21	15688926	15698926
chr21	45820107	45830107	chr21	45609026	45619026
chr21	28318700	28328700	chr21	28068983	28078983
chr21	32899564	32909564	chr21	32891195	32901195
chr21	42729958	42739958	chr21	42550091	42560091
chr21	27740984	27750984	chr21	26810119	26820119
chr21	35678977	35688977	chr21	34850641	34860641
chr21	34609198	34619198	chr21	34367126	34377126
chr21	46429417	46439417	chr21	46349912	46359912
chr21	41440208	41450208	chr21	41270563	41280563
chr21	40040104	40050104	chr21	39929152	39939152
chr21	21469138	21479138	chr21	21349854	21359854
chr21	25189511	25199511	chr21	25180097	25190097
chr21	36239907	36249907	chr21	36150095	36160095
chr21	27549956	27559956	chr21	26899570	26909570
chr21	35768280	35778280	chr21	34790411	34800411
chr21	40449840	40459840	chr21	40151082	40161082
chr21	45258671	45268671	chr21	45139911	45149911
chr21	35849817	35859817	chr21	35220599	35230599
chr21	36620791	36630791	chr21	36490930	36500930
chr21	41818644	41828644	chr21	41469621	41479621
chr21	28748500	28758500	chr21	27450489	27460489
chr21	35699343	35709343	chr21	35190794	35200794
chr21	39750612	39760612	chr21	39480306	39490306
chr21	32160154	32170154	chr21	31989227	31999227
chr21	28651382	28661382	chr21	28489445	28499445
chr21	38109841	38119841	chr21	37768574	37778574
chr21	41069838	41079838	chr21	40710800	40720800
chr21	28278955	28288955	chr21	26830663	26840663
chr21	35768835	35778835	chr21	34900575	34910575
chr21	27659636	27669636	chr21	27021528	27031528
chr21	33389164	33399164	chr21	32870592	32880592
chr21	38151366	38161366	chr21	37770200	37780200
chr21	25739997	25749997	chr21	25600015	25610015
chr21	33380312	33390312	chr21	33229418	33239418
chr21	35990478	36000478	chr21	34969932	34979932
chr21	35908628	35918628	chr21	34919640	34929640
chr21	38979895	38989895	chr21	38919765	38929765
chr21	24609760	24619760	chr21	23831304	23841304
chr21	39250071	39260071	chr21	39230398	39240398
chr21	15559407	15569407	chr21	15119573	15129573
chr21	43639833	43649833	chr21	43609327	43619327
chr21	42110225	42120225	chr21	41960770	41970770
chr21	27591220	27601220	chr21	26801137	26811137
chr21	35850315	35860315	chr21	34811268	34821268
chr21	15569472	15579472	chr21	14391289	14401289
chr21	35859437	35869437	chr21	34700301	34710301
chr21	29468444	29478444	chr21	29461232	29471232
chr21	46069731	46079731	chr21	45951120	45961120
chr21	45811040	45821040	chr21	45689515	45699515
chr21	41039630	41049630	chr21	40500995	40510995
chr21	16309953	16319953	chr21	16070046	16080046
chr21	34030467	34040467	chr21	33930385	33940385
chr21	34329899	34339899	chr21	34100552	34110552
chr21	28699278	28709278	chr21	28460505	28470505
chr21	42819156	42829156	chr21	42789271	42799271
chr21	19208790	19218790	chr21	19200576	19210576
chr21	41021110	41031110	chr21	40881325	40891325
chr21	24449425	24459425	chr21	24440663	24450663
chr21	31300040	31310040	chr21	31219302	31229302
chr21	24530066	24540066	chr21	24520490	24530490
chr21	28241267	28251267	chr21	26821200	26831200
chr21	29399926	29409926	chr21	29130011	29140011
chr21	27711636	27721636	chr21	26749225	26759225
chr21	27639769	27649769	chr21	27390760	27400760
chr21	36019844	36029844	chr21	34769186	34779186
chr21	23789863	23799863	chr21	23770100	23780100
chr21	20848412	20858412	chr21	20040013	20050013
chr21	35530076	35540076	chr21	34700828	34710828
chr21	20889183	20899183	chr21	20190757	20200757
chr21	29270240	29280240	chr21	29121815	29131815
chr21	20539771	20549771	chr21	19050801	19060801
chr21	44448245	44458245	chr21	44440827	44450827
chr21	46430115	46440115	chr21	46269606	46279606
chr21	29289099	29299099	chr21	29260079	29270079
chr21	40490998	40500998	chr21	40169967	40179967
chr21	25039878	25049878	chr21	23949843	23959843
chr21	27602065	27612065	chr21	26939978	26949978
chr21	25133015	25143015	chr21	24089621	24099621
chr21	38991350	39001350	chr21	38548598	38558598
chr21	17341604	17351604	chr21	16949993	16959993
chr21	45298551	45308551	chr21	44310642	44320642
chr21	40127683	40137683	chr21	39790937	39800937
chr21	39339498	39349498	chr21	39330990	39340990
chr21	30739772	30749772	chr21	30731606	30741606
chr21	45999360	46009360	chr21	45488558	45498558
chr21	29789713	29799713	chr21	29689875	29699875
chr21	15612441	15622441	chr21	14749878	14759878
chr21	27200529	27210529	chr21	27021451	27031451
chr21	30049166	30059166	chr21	30041560	30051560
chr21	21739699	21749699	chr21	21190086	21200086
chr21	45441154	45451154	chr21	44979382	44989382
chr21	22789638	22799638	chr21	22580390	22590390
chr21	39339699	39349699	chr21	39190037	39200037
chr21	35911108	35921108	chr21	34818480	34828480
chr21	33129901	33139901	chr21	33001013	33011013
chr21	15480087	15490087	chr21	15180149	15190149
chr21	15559489	15569489	chr21	14399817	14409817
chr21	39110493	39120493	chr21	38759693	38769693
chr21	35431424	35441424	chr21	34751425	34761425
chr21	35968501	35978501	chr21	35021022	35031022
chr21	45899081	45909081	chr21	45008842	45018842
chr21	38119416	38129416	chr21	37939605	37949605
chr21	45129805	45139805	chr21	45018974	45028974
chr21	42080922	42090922	chr21	41830347	41840347
chr21	22740388	22750388	chr21	21159363	21169363
chr21	31560367	31570367	chr21	31469136	31479136
chr21	28532212	28542212	chr21	27420466	27430466
chr21	38039195	38049195	chr21	37729141	37739141
chr21	33321520	33331520	chr21	33240221	33250221
chr21	23389783	23399783	chr21	23109669	23119669
chr21	19738974	19748974	chr21	19500803	19510803
chr21	33150201	33160201	chr21	33050143	33060143
chr21	35879595	35889595	chr21	35038526	35048526
chr21	28340377	28350377	chr21	27711493	27721493
chr21	41750538	41760538	chr21	41599800	41609800
chr21	30769472	30779472	chr21	30750273	30760273
chr21	31020036	31030036	chr21	30860332	30870332
chr21	34619873	34629873	chr21	34519178	34529178
chr21	37860516	37870516	chr21	37760701	37770701
chr21	36020121	36030121	chr21	34948884	34958884
chr21	20309268	20319268	chr21	20131675	20141675
chr21	27740872	27750872	chr21	26898612	26908612
chr21	41060546	41070546	chr21	40500154	40510154
chr21	31060909	31070909	chr21	30328983	30338983
chr21	20440090	20450090	chr21	19270164	19280164
chr21	28129856	28139856	chr21	26819767	26829767
chr21	37650969	37660969	chr21	37560505	37570505
chr21	36701040	36711040	chr21	36629959	36639959
chr21	28769267	28779267	chr21	27810689	27820689
chr21	38109020	38119020	chr21	37829445	37839445
chr21	27779469	27789469	chr21	26810993	26820993
chr21	20847548	20857548	chr21	19999825	20009825
chr21	16599652	16609652	chr21	16419704	16429704
chr21	34090022	34100022	chr21	33950007	33960007
chr21	42100974	42110974	chr21	41871361	41881361
chr21	39679156	39689156	chr21	39529807	39539807
chr21	40098567	40108567	chr21	39780276	39790276
chr21	36589422	36599422	chr21	36470517	36480517
chr21	45480123	45490123	chr21	44990025	45000025
chr21	35699963	35709963	chr21	34699212	34709212
chr21	38110385	38120385	chr21	37890002	37900002
chr21	37900848	37910848	chr21	37759994	37769994
chr21	26109495	26119495	chr21	26030450	26040450
chr21	28271715	28281715	chr21	27069426	27079426
chr21	32211003	32221003	chr21	32080678	32090678
chr21	24509391	24519391	chr21	24349818	24359818
chr21	20781309	20791309	chr21	19600616	19610616
chr21	28298575	28308575	chr21	27300214	27310214
chr21	22040137	22050137	chr21	21280149	21290149
chr21	41780484	41790484	chr21	41578873	41588873
chr21	32109094	32119094	chr21	31980446	31990446
chr21	15411663	15421663	chr21	14249368	14259368
chr21	35959444	35969444	chr21	35120502	35130502
chr21	24198719	24208719	chr21	24191214	24201214
chr21	40450075	40460075	chr21	40130393	40140393
chr21	43989408	43999408	chr21	43829944	43839944
chr21	19660298	19670298	chr21	18320846	18330846
chr21	16330522	16340522	chr21	15938379	15948379
chr21	45909556	45919556	chr21	45079552	45089552
chr21	36007688	36017688	chr21	34780665	34790665
chr21	24059625	24069625	chr21	23509823	23519823
chr21	33759484	33769484	chr21	33629760	33639760
chr21	25380555	25390555	chr21	25050191	25060191
chr21	25340155	25350155	chr21	25280093	25290093
chr21	38990255	39000255	chr21	38829660	38839660
chr21	43631248	43641248	chr21	43260617	43270617
chr21	32510036	32520036	chr21	32399816	32409816
chr21	26130078	26140078	chr21	26040289	26050289
chr21	26100553	26110553	chr21	26009185	26019185
chr21	40289408	40299408	chr21	40280245	40290245
chr21	45048454	45058454	chr21	44509614	44519614
chr21	25049852	25059852	chr21	23849474	23859474
chr21	23388984	23398984	chr21	22990161	23000161
chr21	46359709	46369709	chr21	46270185	46280185
chr21	38260535	38270535	chr21	38209288	38219288
chr21	20891285	20901285	chr21	19970223	19980223
chr21	27781109	27791109	chr21	26781221	26791221
chr21	45870389	45880389	chr21	45329944	45339944
chr21	41799002	41809002	chr21	41709704	41719704
chr21	28669935	28679935	chr21	27768456	27778456
chr21	39698748	39708748	chr21	39620141	39630141
chr21	16579885	16589885	chr21	16038265	16048265
chr21	36108579	36118579	chr21	34771001	34781001
chr21	41032324	41042324	chr21	39748909	39758909
chr21	39069437	39079437	chr21	38678808	38688808
chr21	35777820	35787820	chr21	34801499	34811499
chr21	23450100	23460100	chr21	23189241	23199241
chr21	15500608	15510608	chr21	14801885	14811885
chr21	28640056	28650056	chr21	28540317	28550317
chr21	28351342	28361342	chr21	26838682	26848682
chr21	40918986	40928986	chr21	40158684	40168684
chr21	42389677	42399677	chr21	42259983	42269983
chr21	21150591	21160591	chr21	20999164	21009164
chr21	23400167	23410167	chr21	23019927	23029927
chr21	35910104	35920104	chr21	34929068	34939068
chr21	35831198	35841198	chr21	35128129	35138129
chr21	45078406	45088406	chr21	45071203	45081203
chr21	36009480	36019480	chr21	34970054	34980054
chr21	40947440	40957440	chr21	40168647	40178647
chr21	36000984	36010984	chr21	34990591	35000591
chr21	23770347	23780347	chr21	23519664	23529664
chr21	36069950	36079950	chr21	34800814	34810814
chr21	40629741	40639741	chr21	40590465	40600465
chr21	27079874	27089874	chr21	26980165	26990165
chr21	33329609	33339609	chr21	33220044	33230044
chr21	15538500	15548500	chr21	14801814	14811814
chr21	28449750	28459750	chr21	28429898	28439898
chr21	32528927	32538927	chr21	32420384	32430384
chr21	39359051	39369051	chr21	39349898	39359898
chr21	17549552	17559552	chr21	15871186	15881186
chr21	40800032	40810032	chr21	40790904	40800904
chr21	29949932	29959932	chr21	29409212	29419212
chr21	45110622	45120622	chr21	44991210	45001210
chr21	14659563	14669563	chr21	14520496	14530496
chr21	35069868	35079868	chr21	34750265	34760265
chr21	36339750	36349750	chr21	36140166	36150166
chr21	28740875	28750875	chr21	27691719	27701719
chr21	35801919	35811919	chr21	35038927	35048927
chr21	45199436	45209436	chr21	45191510	45201510
chr21	30149037	30159037	chr21	30099802	30109802
chr21	38330251	38340251	chr21	38230834	38240834
chr21	23989004	23999004	chr21	23979947	23989947
chr21	45470576	45480576	chr21	45009928	45019928
chr21	44779048	44789048	chr21	44639182	44649182
chr21	33369710	33379710	chr21	33191725	33201725
chr21	25689471	25699471	chr21	25670211	25680211
chr21	44999965	45009965	chr21	44949786	44959786
chr21	26829335	26839335	chr21	26820809	26830809
chr21	29908881	29918881	chr21	29901389	29911389
chr21	37909288	37919288	chr21	37760447	37770447
chr21	22750258	22760258	chr21	22350523	22360523
chr21	24589965	24599965	chr21	24540357	24550357
chr21	23380048	23390048	chr21	22020554	22030554
chr21	15560271	15570271	chr21	14231256	14241256
chr21	36208931	36218931	chr21	36149751	36159751
chr21	26959097	26969097	chr21	26869536	26879536
chr21	19759501	19769501	chr21	19501016	19511016
chr21	37079262	37089262	chr21	37000102	37010102
chr21	37479742	37489742	chr21	37470454	37480454
chr21	15159296	15169296	chr21	15120286	15130286
chr21	19819326	19829326	chr21	19450358	19460358
chr21	31579297	31589297	chr21	31460038	31470038
chr21	23350924	23360924	chr21	23179662	23189662
chr21	37839038	37849038	chr21	37781440	37791440
chr21	36020513	36030513	chr21	35430268	35440268
chr21	29390036	29400036	chr21	29089761	29099761
chr21	20390723	20400723	chr21	20100342	20110342
chr21	32599322	32609322	chr21	32451955	32461955
chr21	27620633	27630633	chr21	26950421	26960421
chr21	42439654	42449654	chr21	42350213	42360213
chr21	44078689	44088689	chr21	43798633	43808633
chr21	28488848	28498848	chr21	28481407	28491407
chr21	20318982	20328982	chr21	20130757	20140757
chr21	32041091	32051091	chr21	31759074	31769074
chr21	24899470	24909470	chr21	24069880	24079880
chr21	15558388	15568388	chr21	14860566	14870566
chr21	41400133	41410133	chr21	41289307	41299307
chr21	40379268	40389268	chr21	39910054	39920054
chr21	35829973	35839973	chr21	34669065	34679065
chr21	29330576	29340576	chr21	29189396	29199396
chr21	28229311	28239311	chr21	26828888	26838888
chr21	19678803	19688803	chr21	18521540	18531540
chr21	28731421	28741421	chr21	27290865	27300865
chr21	25347271	25357271	chr21	24051034	24061034
chr21	25110358	25120358	chr21	25091244	25101244
chr21	32699919	32709919	chr21	32650297	32660297
chr21	29138309	29148309	chr21	29121020	29131020
chr21	28099963	28109963	chr21	26870234	26880234
chr21	37439866	37449866	chr21	37399893	37409893
chr21	41430479	41440479	chr21	41288329	41298329
chr21	35939632	35949632	chr21	35850151	35860151
chr21	38619075	38629075	chr21	38499832	38509832
chr21	35728791	35738791	chr21	35380598	35390598
chr21	32159304	32169304	chr21	31820025	31830025
chr21	34310111	34320111	chr21	34249684	34259684
chr21	29329897	29339897	chr21	29138806	29148806
chr21	45070297	45080297	chr21	44999525	45009525
chr21	33180023	33190023	chr21	32959094	32969094
chr21	24279694	24289694	chr21	24270971	24280971
chr21	16330644	16340644	chr21	16089427	16099427
chr21	22779898	22789898	chr21	22379546	22389546
chr21	32241070	32251070	chr21	32109383	32119383
chr21	34249423	34259423	chr21	34020967	34030967
chr21	39110080	39120080	chr21	38940212	38950212
chr21	22808088	22818088	chr21	21830279	21840279
chr21	33350493	33360493	chr21	33239796	33249796
chr21	19830471	19840471	chr21	18819041	18829041
chr21	22670884	22680884	chr21	22079062	22089062
chr21	33969271	33979271	chr21	33949557	33959557
chr21	31620984	31630984	chr21	31210769	31220769
chr21	36779249	36789249	chr21	36769797	36779797
chr21	38109714	38119714	chr21	37909705	37919705
chr21	39089668	39099668	chr21	38222013	38232013
chr21	24280210	24290210	chr21	24260043	24270043
chr21	20827707	20837707	chr21	20030488	20040488
chr21	40369324	40379324	chr21	40181565	40191565
chr21	35799539	35809539	chr21	34910296	34920296
chr21	31968728	31978728	chr21	31850057	31860057
chr21	34079910	34089910	chr21	33930296	33940296
chr21	20928556	20938556	chr21	19921062	19931062
chr21	40050000	40060000	chr21	39918278	39928278
chr21	28330315	28340315	chr21	27201363	27211363
chr21	15480599	15490599	chr21	14379747	14389747
chr21	33110298	33120298	chr21	32849146	32859146
chr21	35768691	35778691	chr21	34910044	34920044
chr21	45879286	45889286	chr21	45079431	45089431
chr21	40099803	40109803	chr21	39929007	39939007
chr21	24961423	24971423	chr21	23778624	23788624
chr21	33139708	33149708	chr21	32869939	32879939
chr21	45871421	45881421	chr21	45591187	45601187
chr21	36019251	36029251	chr21	34829219	34839219
chr21	26310668	26320668	chr21	26260094	26270094
chr21	38189020	38199020	chr21	37700366	37710366
chr21	28338857	28348857	chr21	27438946	27448946
chr21	31631245	31641245	chr21	31311526	31321526
chr21	15470897	15480897	chr21	14209225	14219225
chr21	45527816	45537816	chr21	45280921	45290921
chr21	15488856	15498856	chr21	14416563	14426563
chr21	45889237	45899237	chr21	45008806	45018806
chr21	17998837	18008837	chr21	17989936	17999936
chr21	21941085	21951085	chr21	21120959	21130959
chr21	20338513	20348513	chr21	19417906	19427906
chr21	39070463	39080463	chr21	38729903	38739903
chr21	22779174	22789174	chr21	21968310	21978310
chr21	22529996	22539996	chr21	21439648	21449648
chr21	22568774	22578774	chr21	21270921	21280921
chr21	28259278	28269278	chr21	26847334	26857334
chr21	28349500	28359500	chr21	26846924	26856924
chr21	22951561	22961561	chr21	21089954	21099954
chr21	45480112	45490112	chr21	44294104	44304104
chr21	45481171	45491171	chr21	44300610	44310610
chr21	22560009	22570009	chr21	21008166	21018166
chr21	27751390	27761390	chr21	26738758	26748758
chr21	22781152	22791152	chr21	21489237	21499237
chr21	20560337	20570337	chr21	19289337	19299337
chr21	25290687	25300687	chr21	24199703	24209703
chr21	23448693	23458693	chr21	22077406	22087406
chr21	22869814	22879814	chr21	21181381	21191381
chr21	45979536	45989536	chr21	44300454	44310454
chr21	38280103	38290103	chr21	37113051	37123051
chr21	22809058	22819058	chr21	21280011	21290011
chr21	20410450	20420450	chr21	18930323	18940323
chr21	28779595	28789595	chr21	26821079	26831079
chr21	22889535	22899535	chr21	21180390	21190390
chr21	19930281	19940281	chr21	18798038	18808038
chr21	20518225	20528225	chr21	18799048	18809048
chr21	28840734	28850734	chr21	26951295	26961295
chr21	19459593	19469593	chr21	18311874	18321874
chr21	19901668	19911668	chr21	18479188	18489188
chr21	19900843	19910843	chr21	18500498	18510498
chr21	16531583	16541583	chr21	15078713	15088713
chr21	25320205	25330205	chr21	23746850	23756850
chr21	22621374	22631374	chr21	21080228	21090228
chr21	22879922	22889922	chr21	21180069	21190069
chr21	22540726	22550726	chr21	21151573	21161573
chr21	22820131	22830131	chr21	21150091	21160091
chr21	28278777	28288777	chr21	26861198	26871198
chr21	28741954	28751954	chr21	26860795	26870795
chr21	23079064	23089064	chr21	21658083	21668083
chr21	22769689	22779689	chr21	21220001	21230001
chr21	22789302	22799302	chr21	21218629	21228629
chr21	35867900	35877900	chr21	34669797	34679797
chr21	28408701	28418701	chr21	26831342	26841342
chr21	28890314	28900314	chr21	26759756	26769756
chr21	20730758	20740758	chr21	18300793	18310793
chr21	20748869	20758869	chr21	19389326	19399326
chr21	36061640	36071640	chr21	34688960	34698960
chr21	22810088	22820088	chr21	21192292	21202292
chr21	22808561	22818561	chr21	21328727	21338727
chr21	41980108	41990108	chr21	39639884	39649884
chr21	28868120	28878120	chr21	26769033	26779033
chr21	28869918	28879918	chr21	26928298	26938298
chr21	22550857	22560857	chr21	21031538	21041538
chr21	22749834	22759834	chr21	20989915	20999915
chr21	28732296	28742296	chr21	27320953	27330953
chr21	45920403	45930403	chr21	44259160	44269160
chr21	22699103	22709103	chr21	21240927	21250927
chr21	23428948	23438948	chr21	23070787	23080787
chr21	20859902	20869902	chr21	19329310	19339310
chr21	28739699	28749699	chr21	26750441	26760441
chr21	28749366	28759366	chr21	26749628	26759628
chr21	28230274	28240274	chr21	26869855	26879855
chr21	28650833	28660833	chr21	26872568	26882568
chr21	28769487	28779487	chr21	26869160	26879160
chr21	20759541	20769541	chr21	19140071	19150071
chr21	28560449	28570449	chr21	26929367	26939367
chr21	28188944	28198944	chr21	26468660	26478660
chr21	28188984	28198984	chr21	26809056	26819056
chr21	19980757	19990757	chr21	18479844	18489844
chr21	28290325	28300325	chr21	26909982	26919982
chr21	20370954	20380954	chr21	18710155	18720155
chr21	20598539	20608539	chr21	18547944	18557944
chr21	25388423	25398423	chr21	23571266	23581266
chr21	20550129	20560129	chr21	19080065	19090065
chr21	22860506	22870506	chr21	21030278	21040278
chr21	22860040	22870040	chr21	21201512	21211512
chr21	23421794	23431794	chr21	21968037	21978037
chr21	22630324	22640324	chr21	20979136	20989136
chr21	20889074	20899074	chr21	18289919	18299919
chr21	20892624	20902624	chr21	18768881	18778881
chr21	20799937	20809937	chr21	19299869	19309869
chr21	20621692	20631692	chr21	19120092	19130092
chr21	22789491	22799491	chr21	21169872	21179872
chr21	22787821	22797821	chr21	21209592	21219592
chr21	25421446	25431446	chr21	23732493	23742493
chr21	19989988	19999988	chr21	18290772	18300772
chr21	28319671	28329671	chr21	26788745	26798745
chr21	28319993	28329993	chr21	26889175	26899175
chr21	28609246	28619246	chr21	26769154	26779154
chr21	22698741	22708741	chr21	21138122	21148122
chr21	19858846	19868846	chr21	18350163	18360163
chr21	20878925	20888925	chr21	19180333	19190333
chr21	29809471	29819471	chr21	29150046	29160046
chr21	16701952	16711952	chr21	15000548	15010548
chr21	28420125	28430125	chr21	26801374	26811374
chr21	28542110	28552110	chr21	26801726	26811726
chr21	20336704	20346704	chr21	18942471	18952471
chr21	20626894	20636894	chr21	18980212	18990212
chr21	28221501	28231501	chr21	26791482	26801482
chr21	20399512	20409512	chr21	18340620	18350620
chr21	28339173	28349173	chr21	26909135	26919135
chr21	28789578	28799578	chr21	26908909	26918909
chr21	28820364	28830364	chr21	26908781	26918781
chr21	28938481	28948481	chr21	26809470	26819470
chr21	28941440	28951440	chr21	27160739	27170739
chr21	28240051	28250051	chr21	26810728	26820728
chr21	28330635	28340635	chr21	26809632	26819632
chr21	28509205	28519205	chr21	26809307	26819307
chr21	28739456	28749456	chr21	26810114	26820114
chr21	28758087	28768087	chr21	26809093	26819093
chr21	28948573	28958573	chr21	26809790	26819790
chr21	19849604	19859604	chr21	18260252	18270252
chr21	20419619	20429619	chr21	18449216	18459216
chr21	22618630	22628630	chr21	21111968	21121968
chr21	22717930	22727930	chr21	21111728	21121728
chr21	28760791	28770791	chr21	26891194	26901194
chr21	28760006	28770006	chr21	26950636	26960636
chr21	28758497	28768497	chr21	27107571	27117571
chr21	28490218	28500218	chr21	26778707	26788707
chr21	23419376	23429376	chr21	21129133	21139133
chr21	20961355	20971355	chr21	18921322	18931322
chr21	22840547	22850547	chr21	21129672	21139672
chr21	22839886	22849886	chr21	21161085	21171085
chr21	22840270	22850270	chr21	21249610	21259610
chr21	28980383	28990383	chr21	26920972	26930972
chr21	20789575	20799575	chr21	18959507	18969507
chr21	20088651	20098651	chr21	18531856	18541856
chr21	20878499	20888499	chr21	18651805	18661805
chr21	22609768	22619768	chr21	21029082	21039082
chr21	28340938	28350938	chr21	26789626	26799626
chr21	20688926	20698926	chr21	18520303	18530303
chr21	20840381	20850381	chr21	18519477	18529477
chr21	15821554	15831554	chr21	14498063	14508063
chr21	29050510	29060510	chr21	26930493	26940493
chr21	31679061	31689061	chr21	29050233	29060233
chr21	28710920	28720920	chr21	26898846	26908846
chr21	41229174	41239174	chr21	39751759	39761759
chr21	45768170	45778170	chr21	43860990	43870990
chr21	20348900	20358900	chr21	18629153	18639153
chr21	25389176	25399176	chr21	23587834	23597834
chr21	28719889	28729889	chr21	26779802	26789802
chr21	28429163	28439163	chr21	26791219	26801219
chr21	28719101	28729101	chr21	26788516	26798516
chr21	22930245	22940245	chr21	21160593	21170593
chr21	20930283	20940283	chr21	18260113	18270113
chr21	20929324	20939324	chr21	18350047	18360047
chr21	20930275	20940275	chr21	18540734	18550734
chr21	20929269	20939269	chr21	19041235	19051235
chr21	20329621	20339621	chr21	18571531	18581531
chr21	22761470	22771470	chr21	21049666	21059666
chr21	28271571	28281571	chr21	26699268	26709268
chr21	20180131	20190131	chr21	18531943	18541943
chr21	20899928	20909928	chr21	19109183	19119183
chr21	20687234	20697234	chr21	18989733	18999733
chr21	36379759	36389759	chr21	33557948	33567948
chr21	20847699	20857699	chr21	19237925	19247925
chr21	28802574	28812574	chr21	26709336	26719336
chr21	41329991	41339991	chr21	39772056	39782056
chr21	23039919	23049919	chr21	21131047	21141047
chr21	20769662	20779662	chr21	18910216	18920216
chr21	20140445	20150445	chr21	18320370	18330370
chr21	28429627	28439627	chr21	26800383	26810383
chr21	23109357	23119357	chr21	21190694	21200694
chr21	41369813	41379813	chr21	39519668	39529668
chr21	20829422	20839422	chr21	18539676	18549676
chr21	20871540	20881540	chr21	18769705	18779705
chr21	28879257	28889257	chr21	26967800	26977800
chr21	28660070	28670070	chr21	26829731	26839731
chr21	20411654	20421654	chr21	18510911	18520911
chr21	20570547	20580547	chr21	18512389	18522389
chr21	20561101	20571101	chr21	18838481	18848481
chr21	33739896	33749896	chr21	33700668	33710668
chr21	22770608	22780608	chr21	21050381	21060381
chr21	28900872	28910872	chr21	26930632	26940632
chr21	39451210	39461210	chr21	36970778	36980778
chr21	28988774	28998774	chr21	26969223	26979223
chr21	28958996	28968996	chr21	26940795	26950795
chr21	36689008	36699008	chr21	33029502	33039502
chr21	20519722	20529722	chr21	18289991	18299991
chr21	20519166	20529166	chr21	18619393	18629393
chr21	20718677	20728677	chr21	18288389	18298389
chr21	28708803	28718803	chr21	26761453	26771453
chr21	36039011	36049011	chr21	33650281	33660281
