## Supplementary material for "Reorganization of 3D Genome Structure May Contribute to Gene Regulatory Evolution in Primates" (part 63 of 323)

### Sheet: Table S2 B-28126_contacts (continued)
chr(1)	start(1)	end(1)	chr(2)	start(2)	end(2)
chr21	25301179	25311179	chr21	23378928	23388928
chr21	28799978	28809978	chr21	26979118	26989118
chr21	43739637	43749637	chr21	43730288	43740288
chr21	20450985	20460985	chr21	18330288	18340288
chr21	20669199	20679199	chr21	18340423	18350423
chr21	20807955	20817955	chr21	18291234	18301234
chr21	28749832	28759832	chr21	26762134	26772134
chr21	28748952	28758952	chr21	26769857	26779857
chr21	28718909	28728909	chr21	26841032	26851032
chr21	41861196	41871196	chr21	39420971	39430971
chr21	28461038	28471038	chr21	26560193	26570193
chr21	28820582	28830582	chr21	26940933	26950933
chr21	20661192	20671192	chr21	18540023	18550023
chr21	28972004	28982004	chr21	26941169	26951169
chr21	28927925	28937925	chr21	26920507	26930507
chr21	25220646	25230646	chr21	25170841	25180841
chr21	39389159	39399159	chr21	39330704	39340704
chr21	35778667	35788667	chr21	34700000	34710000
chr21	35830402	35840402	chr21	35070695	35080695
chr21	41039976	41049976	chr21	40569359	40579359
chr21	35878262	35888262	chr21	35409001	35419001
chr21	26510940	26520940	chr21	25759931	25769931
chr21	44799921	44809921	chr21	44561424	44571424
chr21	19667893	19677893	chr21	18681490	18691490
chr21	33139121	33149121	chr21	33029916	33039916
chr21	40638801	40648801	chr21	40620331	40630331
chr21	31080613	31090613	chr21	30710410	30720410
chr21	30969486	30979486	chr21	30851174	30861174
chr21	20779422	20789422	chr21	19668344	19678344
chr21	35801688	35811688	chr21	34940568	34950568
chr21	28179084	28189084	chr21	26879034	26889034
chr21	37459970	37469970	chr21	37280547	37290547
chr21	33599883	33609883	chr21	33529799	33539799
chr21	19110007	19120007	chr21	19070199	19080199
chr21	34110078	34120078	chr21	33930570	33940570
chr21	37951258	37961258	chr21	37789065	37799065
chr21	33139872	33149872	chr21	33049733	33059733
chr21	27719726	27729726	chr21	26790533	26800533
chr21	34619346	34629346	chr21	34493297	34503297
chr21	28638762	28648762	chr21	27191343	27201343
chr21	41690075	41700075	chr21	41609963	41619963
chr21	44771011	44781011	chr21	44480061	44490061
chr21	40330774	40340774	chr21	40160141	40170141
chr21	33391152	33401152	chr21	32848542	32858542
chr21	27421296	27431296	chr21	26846952	26856952
chr21	25540167	25550167	chr21	25421387	25431387
chr21	19389506	19399506	chr21	18938660	18948660
chr21	15580800	15590800	chr21	14391219	14401219
chr21	28317411	28327411	chr21	26928114	26938114
chr21	36040384	36050384	chr21	34729651	34739651
chr21	22498556	22508556	chr21	21190697	21200697
chr21	42740138	42750138	chr21	42619576	42629576
chr21	17138462	17148462	chr21	16989845	16999845
chr21	34199507	34209507	chr21	34140038	34150038
chr21	28699843	28709843	chr21	27789682	27799682
chr21	39299564	39309564	chr21	39280323	39290323
chr21	25259333	25269333	chr21	24920058	24930058
chr21	30619892	30629892	chr21	30499185	30509185
chr21	45480013	45490013	chr21	45470308	45480308
chr21	15070358	15080358	chr21	14890473	14900473
chr21	22959628	22969628	chr21	21859025	21869025
chr21	40728860	40738860	chr21	40458771	40468771
chr21	46088771	46098771	chr21	45940673	45950673
chr21	36020394	36030394	chr21	35069400	35079400
chr21	20840176	20850176	chr21	20719071	20729071
chr21	43019851	43029851	chr21	42970054	42980054
chr21	43760304	43770304	chr21	43720251	43730251
chr21	37399754	37409754	chr21	37370944	37380944
chr21	36000566	36010566	chr21	34608336	34618336
chr21	21120786	21130786	chr21	20990188	21000188
chr21	41039143	41049143	chr21	40259857	40269857
chr21	35919064	35929064	chr21	34669907	34679907
chr21	28878915	28888915	chr21	28860808	28870808
chr21	28751187	28761187	chr21	27288486	27298486
chr21	41090630	41100630	chr21	39691018	39701018
chr21	30348915	30358915	chr21	30340484	30350484
chr21	22790384	22800384	chr21	22041657	22051657
chr21	32699498	32709498	chr21	32662151	32672151
chr21	25249194	25259194	chr21	25240626	25250626
chr21	32200299	32210299	chr21	31950062	31960062
chr21	27730757	27740757	chr21	26789932	26799932
chr21	18449386	18459386	chr21	18410360	18420360
chr21	28150719	28160719	chr21	26878793	26888793
chr21	41062487	41072487	chr21	39789282	39799282
chr21	19730327	19740327	chr21	18331158	18341158
chr21	35458922	35468922	chr21	34750854	34760854
chr21	24149472	24159472	chr21	24119362	24129362
chr21	20928534	20938534	chr21	19998885	20008885
chr21	19941538	19951538	chr21	18969815	18979815
chr21	45710524	45720524	chr21	45658851	45668851
chr21	41410246	41420246	chr21	41281323	41291323
chr21	39140137	39150137	chr21	38508477	38518477
chr21	30260070	30270070	chr21	30040994	30050994
chr21	40639962	40649962	chr21	40150758	40160758
chr21	39660706	39670706	chr21	39640132	39650132
chr21	35839915	35849915	chr21	34860415	34870415
chr21	41438574	41448574	chr21	41289468	41299468
chr21	33189851	33199851	chr21	33129701	33139701
chr21	24949633	24959633	chr21	24929767	24939767
chr21	30700611	30710611	chr21	30680558	30690558
chr21	35940712	35950712	chr21	34651842	34661842
chr21	28789614	28799614	chr21	27700666	27710666
chr21	30731337	30741337	chr21	30470752	30480752
chr21	40080013	40090013	chr21	39959959	39969959
chr21	35869539	35879539	chr21	35061365	35071365
chr21	26109697	26119697	chr21	26020171	26030171
chr21	35580574	35590574	chr21	34780291	34790291
chr21	21940077	21950077	chr21	21139526	21149526
chr21	30949164	30959164	chr21	30930248	30940248
chr21	16881408	16891408	chr21	16559985	16569985
chr21	46340467	46350467	chr21	46269514	46279514
chr21	28820283	28830283	chr21	27090128	27100128
chr21	40208876	40218876	chr21	40200806	40210806
chr21	32578993	32588993	chr21	32350917	32360917
chr21	44750619	44760619	chr21	44611031	44621031
chr21	33769757	33779757	chr21	33750851	33760851
chr21	34539329	34549329	chr21	34530742	34540742
chr21	28090182	28100182	chr21	26781173	26791173
chr21	41030957	41040957	chr21	40870385	40880385
chr21	42101287	42111287	chr21	41830755	41840755
chr21	41839108	41849108	chr21	41830854	41840854
chr21	43360141	43370141	chr21	43270247	43280247
chr21	31560084	31570084	chr21	31350886	31360886
chr21	28318532	28328532	chr21	27109757	27119757
chr21	45597732	45607732	chr21	45591509	45601509
chr21	35968745	35978745	chr21	34880919	34890919
chr21	15519843	15529843	chr21	14307698	14317698
chr21	31019212	31029212	chr21	30869212	30879212
chr21	45480261	45490261	chr21	45460307	45470307
chr21	39999694	40009694	chr21	39980337	39990337
chr21	24439528	24449528	chr21	24431750	24441750
chr21	28709561	28719561	chr21	28078581	28088581
chr21	24829108	24839108	chr21	24820505	24830505
chr21	35620919	35630919	chr21	35431989	35441989
chr21	24499849	24509849	chr21	24200202	24210202
chr21	22617483	22627483	chr21	21178651	21188651
chr21	22379664	22389664	chr21	20980850	20990850
chr21	45878303	45888303	chr21	45420904	45430904
chr21	22629338	22639338	chr21	21311628	21321628
chr21	35485868	35495868	chr21	34778325	34788325
chr21	39319701	39329701	chr21	39311468	39321468
chr21	25740339	25750339	chr21	25629467	25639467
chr21	20022032	20032032	chr21	18572101	18582101
chr21	35868226	35878226	chr21	34969754	34979754
chr21	35801420	35811420	chr21	35279055	35289055
chr21	25299697	25309697	chr21	23910810	23920810
chr21	46069613	46079613	chr21	45579984	45589984
chr21	25389112	25399112	chr21	25270358	25280358
chr21	23419556	23429556	chr21	23141686	23151686
chr21	27209260	27219260	chr21	26908792	26918792
chr21	30709400	30719400	chr21	30701192	30711192
chr21	24440455	24450455	chr21	24391805	24401805
chr21	42109844	42119844	chr21	41950141	41960141
chr21	22850374	22860374	chr21	21750862	21760862
chr21	27720693	27730693	chr21	26758973	26768973
chr21	31669459	31679459	chr21	31660676	31670676
chr21	35939657	35949657	chr21	34838981	34848981
chr21	39070968	39080968	chr21	38560714	38570714
chr21	33370739	33380739	chr21	32989528	32999528
chr21	41819961	41829961	chr21	41610901	41620901
chr21	45459879	45469879	chr21	45359673	45369673
chr21	29259644	29269644	chr21	29170395	29180395
chr21	37919484	37929484	chr21	37751064	37761064
chr21	31568769	31578769	chr21	31098883	31108883
chr21	45427283	45437283	chr21	45019128	45029128
chr21	22779744	22789744	chr21	22079805	22089805
chr21	26139895	26149895	chr21	26120382	26130382
chr21	19500294	19510294	chr21	18321320	18331320
chr21	16261346	16271346	chr21	16070895	16080895
chr21	35999630	36009630	chr21	34757838	34767838
chr21	38249120	38259120	chr21	38240559	38250559
chr21	43980099	43990099	chr21	43780410	43790410
chr21	19279917	19289917	chr21	19010234	19020234
chr21	24319147	24329147	chr21	24310720	24320720
chr21	19627027	19637027	chr21	18390146	18400146
chr21	20849799	20859799	chr21	19910032	19920032
chr21	20859181	20869181	chr21	20421054	20431054
chr21	19989452	19999452	chr21	19519985	19529985
chr21	35899038	35909038	chr21	34709617	34719617
chr21	25171505	25181505	chr21	25060716	25070716
chr21	19698893	19708893	chr21	19690420	19700420
chr21	42810828	42820828	chr21	42780758	42790758
chr21	26821676	26831676	chr21	25570496	25580496
chr21	32910739	32920739	chr21	32869869	32879869
chr21	40380107	40390107	chr21	40240345	40250345
chr21	26700303	26710303	chr21	25790950	25800950
chr21	46088549	46098549	chr21	46081600	46091600
chr21	27639567	27649567	chr21	26861941	26871941
chr21	36006999	36016999	chr21	34509182	34519182
chr21	29889583	29899583	chr21	29870317	29880317
chr21	29348140	29358140	chr21	29137488	29147488
chr21	20331917	20341917	chr21	18881569	18891569
chr21	31259546	31269546	chr21	31240707	31250707
chr21	22591454	22601454	chr21	22060661	22070661
chr21	28069943	28079943	chr21	26780749	26790749
chr21	35959146	35969146	chr21	34950354	34960354
chr21	35920271	35930271	chr21	35051292	35061292
chr21	36549355	36559355	chr21	36419714	36429714
chr21	45489309	45499309	chr21	45450509	45460509
chr21	28731268	28741268	chr21	27690276	27700276
chr21	22449612	22459612	chr21	21291430	21301430
chr21	42239661	42249661	chr21	42139413	42149413
chr21	39170955	39180955	chr21	38170171	38180171
chr21	40060121	40070121	chr21	39869207	39879207
chr21	28090689	28100689	chr21	26830558	26840558
chr21	44848157	44858157	chr21	44460501	44470501
chr21	35680334	35690334	chr21	34778739	34788739
chr21	34618882	34628882	chr21	34530079	34540079
chr21	36579128	36589128	chr21	36480317	36490317
chr21	46011054	46021054	chr21	44358733	44368733
chr21	28330894	28340894	chr21	28078982	28088982
chr21	25588563	25598563	chr21	25580809	25590809
chr21	35889262	35899262	chr21	35027783	35037783
chr21	46110305	46120305	chr21	45920658	45930658
chr21	28279985	28289985	chr21	26840835	26850835
chr21	18488907	18498907	chr21	18380004	18390004
chr21	42339274	42349274	chr21	42271063	42281063
chr21	35808547	35818547	chr21	34668773	34678773
chr21	15490875	15500875	chr21	14790535	14800535
chr21	31569415	31579415	chr21	31370224	31380224
chr21	23278950	23288950	chr21	23100747	23110747
chr21	22470170	22480170	chr21	20986786	20996786
chr21	43949049	43959049	chr21	43788728	43798728
chr21	25156985	25166985	chr21	24139500	24149500
chr21	20520306	20530306	chr21	18919906	18929906
chr21	35698930	35708930	chr21	34661160	34671160
chr21	33180701	33190701	chr21	32928428	32938428
chr21	36080835	36090835	chr21	34880398	34890398
chr21	35989606	35999606	chr21	34830732	34840732
chr21	35649901	35659901	chr21	34839031	34849031
chr21	38819099	38829099	chr21	38719627	38729627
chr21	38079776	38089776	chr21	38071201	38081201
chr21	41810110	41820110	chr21	41690873	41700873
chr21	20921327	20931327	chr21	20370121	20380121
chr21	36001248	36011248	chr21	34791859	34801859
chr21	43979671	43989671	chr21	43810594	43820594
chr21	33669346	33679346	chr21	33640374	33650374
chr21	21880450	21890450	chr21	20980123	20990123
chr21	29379624	29389624	chr21	29240029	29250029
chr21	36579626	36589626	chr21	36520177	36530177
chr21	24440491	24450491	chr21	24409835	24419835
chr21	39030558	39040558	chr21	38818710	38828710
chr21	28760534	28770534	chr21	28079211	28089211
chr21	17521065	17531065	chr21	17389168	17399168
chr21	31649727	31659727	chr21	31379726	31389726
chr21	28101244	28111244	chr21	26830046	26840046
chr21	45409729	45419729	chr21	45290012	45300012
chr21	31069271	31079271	chr21	30880551	30890551
chr21	15780813	15790813	chr21	14351456	14361456
chr21	35877779	35887779	chr21	34898965	34908965
chr21	28319013	28329013	chr21	27800804	27810804
chr21	28569330	28579330	chr21	26833212	26843212
chr21	36870226	36880226	chr21	36749520	36759520
chr21	45819091	45829091	chr21	45498566	45508566
chr21	39389412	39399412	chr21	39289809	39299809
chr21	35738929	35748929	chr21	34557712	34567712
chr21	29349598	29359598	chr21	29130890	29140890
chr21	37849633	37859633	chr21	37719256	37729256
chr21	17558712	17568712	chr21	17382124	17392124
chr21	41060747	41070747	chr21	40709840	40719840
chr21	46339470	46349470	chr21	46259574	46269574
chr21	20861166	20871166	chr21	20378944	20388944
chr21	41079643	41089643	chr21	40671582	40681582
chr21	44740334	44750334	chr21	44539435	44549435
chr21	23420149	23430149	chr21	23159150	23169150
chr21	40289854	40299854	chr21	40250370	40260370
chr21	44979288	44989288	chr21	44289189	44299189
chr21	41799962	41809962	chr21	41619709	41629709
chr21	22800698	22810698	chr21	21460244	21470244
chr21	44048761	44058761	chr21	43829736	43839736
chr21	38989777	38999777	chr21	38950835	38960835
chr21	15521170	15531170	chr21	14528188	14538188
chr21	46099037	46109037	chr21	45990165	46000165
chr21	42429535	42439535	chr21	42420839	42430839
chr21	25380202	25390202	chr21	25270010	25280010
chr21	39149743	39159743	chr21	38790733	38800733
chr21	44849597	44859597	chr21	44528751	44538751
chr21	23430074	23440074	chr21	22859309	22869309
chr21	34349580	34359580	chr21	34020901	34030901
chr21	31310764	31320764	chr21	31210077	31220077
chr21	28622617	28632617	chr21	27259285	27269285
chr21	16598173	16608173	chr21	16039883	16049883
chr21	20972117	20982117	chr21	19347251	19357251
chr21	44700301	44710301	chr21	44592089	44602089
chr21	33849608	33859608	chr21	33840490	33850490
chr21	36589758	36599758	chr21	36519886	36529886
chr21	28062174	28072174	chr21	26901332	26911332
chr21	42289610	42299610	chr21	42170130	42180130
chr21	20818979	20828979	chr21	20450456	20460456
chr21	41519790	41529790	chr21	41339630	41349630
chr21	24809045	24819045	chr21	24801041	24811041
chr21	41099252	41109252	chr21	41080643	41090643
chr21	36010712	36020712	chr21	34688826	34698826
chr21	26149336	26159336	chr21	26059980	26069980
chr21	31079920	31089920	chr21	30789592	30799592
chr21	34278718	34288718	chr21	34270227	34280227
chr21	20742901	20752901	chr21	19451258	19461258
chr21	33999978	34009978	chr21	33970621	33980621
chr21	23829665	23839665	chr21	23820401	23830401
chr21	15481243	15491243	chr21	15400896	15410896
chr21	28429562	28439562	chr21	26959099	26969099
chr21	40710667	40720667	chr21	40140311	40150311
chr21	21139588	21149588	chr21	21110204	21120204
chr21	23010212	23020212	chr21	21769373	21779373
chr21	32569472	32579472	chr21	32290405	32300405
chr21	20871151	20881151	chr21	19389709	19399709
chr21	15459471	15469471	chr21	14561086	14571086
chr21	39770343	39780343	chr21	39510758	39520758
chr21	21639236	21649236	chr21	21230592	21240592
chr21	36008621	36018621	chr21	34799483	34809483
chr21	34589146	34599146	chr21	34569961	34579961
chr21	36600442	36610442	chr21	36469121	36479121
chr21	20240769	20250769	chr21	18919344	18929344
chr21	36709233	36719233	chr21	36701382	36711382
chr21	28310814	28320814	chr21	27120321	27130321
chr21	31070132	31080132	chr21	30851018	30861018
chr21	33180285	33190285	chr21	32978760	32988760
chr21	31061488	31071488	chr21	30890380	30900380
chr21	20860098	20870098	chr21	19919946	19929946
chr21	25020818	25030818	chr21	24890449	24900449
chr21	32118851	32128851	chr21	32100620	32110620
chr21	35801493	35811493	chr21	34781681	34791681
chr21	28069155	28079155	chr21	26788780	26798780
chr21	20870102	20880102	chr21	19618920	19628920
chr21	19170739	19180739	chr21	19019265	19029265
chr21	36200232	36210232	chr21	36149639	36159639
chr21	40989652	40999652	chr21	40840640	40850640
chr21	21530650	21540650	chr21	21200772	21210772
chr21	19469031	19479031	chr21	18440835	18450835
chr21	35868429	35878429	chr21	34920586	34930586
chr21	28309588	28319588	chr21	26888977	26898977
chr21	20830688	20840688	chr21	19399302	19409302
chr21	28790445	28800445	chr21	26921207	26931207
chr21	20379369	20389369	chr21	19990119	20000119
chr21	36928370	36938370	chr21	36607734	36617734
chr21	30590331	30600331	chr21	30549836	30559836
chr21	36850780	36860780	chr21	36549243	36559243
chr21	36559658	36569658	chr21	36510234	36520234
chr21	21229045	21239045	chr21	20988877	20998877
chr21	33110133	33120133	chr21	32949391	32959391
chr21	41120069	41130069	chr21	40139602	40149602
chr21	28320392	28330392	chr21	26819505	26829505
chr21	44720353	44730353	chr21	44619018	44629018
chr21	38020364	38030364	chr21	37099905	37109905
chr21	27951574	27961574	chr21	26921216	26931216
chr21	30390007	30400007	chr21	30370413	30380413
chr21	22648930	22658930	chr21	21468784	21478784
chr21	28260079	28270079	chr21	27189301	27199301
chr21	25679154	25689154	chr21	25620244	25630244
chr21	38699214	38709214	chr21	38508006	38518006
chr21	36809362	36819362	chr21	36729548	36739548
chr21	31330458	31340458	chr21	31210037	31220037
chr21	40018252	40028252	chr21	40000256	40010256
chr21	22759666	22769666	chr21	21608109	21618109
chr21	31399612	31409612	chr21	31189905	31199905
chr21	35159409	35169409	chr21	35079242	35089242
chr21	44789461	44799461	chr21	44560906	44570906
chr21	22780293	22790293	chr21	21686748	21696748
chr21	20549824	20559824	chr21	19558690	19568690
chr21	45810967	45820967	chr21	45591945	45601945
chr21	22761204	22771204	chr21	21650213	21660213
chr21	36030015	36040015	chr21	34881681	34891681
chr21	33398624	33408624	chr21	33229484	33239484
chr21	39369609	39379609	chr21	39360199	39370199
chr21	41029757	41039757	chr21	40479991	40489991
chr21	35880019	35890019	chr21	34789992	34799992
chr21	43638479	43648479	chr21	43631045	43641045
chr21	33128426	33138426	chr21	32839897	32849897
chr21	46099059	46109059	chr21	45980436	45990436
chr21	24980872	24990872	chr21	23820194	23830194
chr21	44810036	44820036	chr21	44549802	44559802
chr21	15430363	15440363	chr21	14288125	14298125
chr21	45940740	45950740	chr21	45597896	45607896
chr21	38619873	38629873	chr21	38460301	38470301
chr21	32269772	32279772	chr21	31780359	31790359
chr21	25850633	25860633	chr21	25609613	25619613
chr21	44739472	44749472	chr21	44501500	44511500
chr21	31078755	31088755	chr21	30331917	30341917
chr21	27470143	27480143	chr21	27350470	27360470
chr21	20079895	20089895	chr21	18410417	18420417
chr21	28827833	28837833	chr21	28821113	28831113
chr21	22759394	22769394	chr21	21938639	21948639
chr21	17559027	17569027	chr21	17390035	17400035
chr21	35759085	35769085	chr21	34730621	34740621
chr21	15558989	15568989	chr21	14768496	14778496
chr21	45427740	45437740	chr21	45370107	45380107
chr21	40048956	40058956	chr21	40010137	40020137
chr21	42689361	42699361	chr21	42639777	42649777
chr21	15530306	15540306	chr21	14250947	14260947
chr21	42958963	42968963	chr21	42952612	42962612
chr21	24819459	24829459	chr21	24810314	24820314
chr21	19878681	19888681	chr21	18979208	18989208
chr21	30739455	30749455	chr21	30590392	30600392
chr21	45411030	45421030	chr21	44959762	44969762
chr21	45119325	45129325	chr21	44990950	45000950
chr21	22801767	22811767	chr21	21210421	21220421
chr21	25038074	25048074	chr21	24088840	24098840
chr21	25220810	25230810	chr21	23900963	23910963
chr21	36020101	36030101	chr21	34850488	34860488
chr21	22849695	22859695	chr21	21328327	21338327
chr21	35449674	35459674	chr21	34839323	34849323
chr21	16390434	16400434	chr21	16028522	16038522
chr21	35840101	35850101	chr21	34758919	34768919
chr21	40380150	40390150	chr21	40339824	40349824
chr21	15509178	15519178	chr21	14399088	14409088
chr21	28731100	28741100	chr21	27700817	27710817
chr21	29839734	29849734	chr21	29720124	29730124
chr21	26319114	26329114	chr21	25902287	25912287
chr21	36028943	36038943	chr21	34919815	34929815
chr21	35699628	35709628	chr21	34790854	34800854
chr21	36859353	36869353	chr21	36729161	36739161
chr21	24328716	24338716	chr21	24320411	24330411
chr21	15568522	15578522	chr21	14318900	14328900
chr21	28788779	28798779	chr21	27187394	27197394
chr21	23719761	23729761	chr21	23610316	23620316
chr21	40670805	40680805	chr21	40458714	40468714
chr21	45240915	45250915	chr21	45150186	45160186
chr21	31500751	31510751	chr21	31399938	31409938
chr21	34580421	34590421	chr21	34519621	34529621
chr21	32200817	32210817	chr21	32099391	32109391
chr21	38049298	38059298	chr21	38040669	38050669
chr21	40018596	40028596	chr21	39979782	39989782
chr21	36738730	36748730	chr21	36720845	36730845
chr21	15410867	15420867	chr21	14789019	14799019
chr21	17130401	17140401	chr21	15970015	15980015
chr21	43629831	43639831	chr21	43601162	43611162
chr21	22738381	22748381	chr21	21899415	21909415
chr21	24478736	24488736	chr21	24421092	24431092
chr21	42339584	42349584	chr21	42161172	42171172
chr21	20868685	20878685	chr21	19610386	19620386
chr21	45579322	45589322	chr21	45560720	45570720
chr21	15539820	15549820	chr21	14379449	14389449
chr21	30189513	30199513	chr21	30081317	30091317
chr21	19339331	19349331	chr21	18550106	18560106
chr21	46120275	46130275	chr21	46010922	46020922
chr21	27771635	27781635	chr21	26770666	26780666
chr21	33379755	33389755	chr21	33219914	33229914
chr21	15530827	15540827	chr21	14279263	14289263
chr21	23001096	23011096	chr21	22800219	22810219
chr21	39699270	39709270	chr21	39480034	39490034
chr21	34608929	34618929	chr21	34539439	34549439
chr21	31689501	31699501	chr21	31669920	31679920
chr21	45810077	45820077	chr21	45629405	45639405
chr21	27179982	27189982	chr21	26869927	26879927
chr21	22761100	22771100	chr21	21620941	21630941
chr21	40579580	40589580	chr21	40570493	40580493
chr21	24449504	24459504	chr21	24279787	24289787
chr21	39959838	39969838	chr21	39940337	39950337
chr21	45487842	45497842	chr21	45308970	45318970
chr21	43020087	43030087	chr21	42959450	42969450
chr21	23429939	23439939	chr21	23039866	23049866
chr21	25951183	25961183	chr21	25900643	25910643
chr21	22581132	22591132	chr21	21459304	21469304
chr21	20899465	20909465	chr21	20500955	20510955
chr21	19880985	19890985	chr21	18910705	18920705
chr21	34170445	34180445	chr21	33917756	33927756
chr21	35727983	35737983	chr21	35710619	35720619
chr21	30148942	30158942	chr21	30059197	30069197
chr21	32928821	32938821	chr21	32920747	32930747
chr21	44789228	44799228	chr21	44479085	44489085
chr21	23478275	23488275	chr21	23090913	23100913
chr21	34568984	34578984	chr21	34559964	34569964
chr21	45859818	45869818	chr21	44910149	44920149
chr21	35779169	35789169	chr21	34660827	34670827
chr21	40259601	40269601	chr21	40249528	40259528
chr21	30818319	30828319	chr21	30810899	30820899
chr21	37360854	37370854	chr21	37240067	37250067
chr21	37430007	37440007	chr21	37390436	37400436
chr21	25699489	25709489	chr21	25650029	25660029
chr21	36010927	36020927	chr21	34360201	34370201
chr21	40649262	40659262	chr21	40138631	40148631
chr21	20848952	20858952	chr21	19829826	19839826
chr21	38059774	38069774	chr21	37729324	37739324
chr21	46348760	46358760	chr21	46260289	46270289
chr21	28298703	28308703	chr21	27729663	27739663
chr21	33389305	33399305	chr21	33380806	33390806
chr21	22759417	22769417	chr21	20999959	21009959
chr21	30149233	30159233	chr21	30081103	30091103
chr21	45419322	45429322	chr21	44281329	44291329
chr21	46360015	46370015	chr21	46259833	46269833
chr21	40469068	40479068	chr21	39400006	39410006
chr21	28801764	28811764	chr21	27269353	27279353
chr21	40200337	40210337	chr21	40180887	40190887
chr21	33759437	33769437	chr21	33719961	33729961
chr21	32540842	32550842	chr21	32411275	32421275
chr21	23300525	23310525	chr21	23158839	23168839
chr21	30170049	30180049	chr21	30080927	30090927
chr21	25379094	25389094	chr21	24700790	24710790
chr21	36089343	36099343	chr21	34861288	34871288
chr21	36041385	36051385	chr21	34720234	34730234
chr21	35960735	35970735	chr21	34669963	34679963
chr21	19580168	19590168	chr21	18290894	18300894
chr21	40112837	40122837	chr21	39789709	39799709
chr21	40340213	40350213	chr21	39869374	39879374
chr21	32638684	32648684	chr21	32630939	32640939
chr21	15739459	15749459	chr21	14339932	14349932
chr21	25029241	25039241	chr21	25020699	25030699
chr21	40489623	40499623	chr21	40480221	40490221
chr21	29809000	29819000	chr21	29590358	29600358
chr21	27761429	27771429	chr21	26781431	26791431
chr21	45859841	45869841	chr21	45609245	45619245
chr21	33819711	33829711	chr21	33810377	33820377
chr21	23960108	23970108	chr21	23738816	23748816
chr21	38329660	38339660	chr21	38220272	38230272
chr21	42410419	42420419	chr21	42181904	42191904
chr21	30429875	30439875	chr21	30349108	30359108
chr21	23679355	23689355	chr21	23670565	23680565
chr21	33770042	33780042	chr21	33591334	33601334
chr21	36199611	36209611	chr21	36170118	36180118
chr21	32549598	32559598	chr21	32530422	32540422
chr21	22062220	22072220	chr21	21200541	21210541
chr21	33308558	33318558	chr21	33301290	33311290
chr21	33799111	33809111	chr21	33700354	33710354
chr21	29260246	29270246	chr21	29220371	29230371
chr21	18359638	18369638	chr21	18299859	18309859
chr21	41999007	42009007	chr21	41970688	41980688
chr21	22881539	22891539	chr21	21751624	21761624
chr21	34020738	34030738	chr21	33917795	33927795
chr21	19910835	19920835	chr21	18512423	18522423
chr21	14718716	14728716	chr21	14599438	14609438
chr21	35859345	35869345	chr21	34828442	34838442
chr21	32728654	32738654	chr21	32700429	32710429
chr21	35647387	35657387	chr21	34699974	34709974
chr21	14649147	14659147	chr21	14528605	14538605
chr21	39939661	39949661	chr21	39880002	39890002
chr21	25659037	25669037	chr21	25650798	25660798
chr21	39019797	39029797	chr21	38930249	38940249
chr21	19311307	19321307	chr21	18487296	18497296
chr21	23380489	23390489	chr21	21822523	21832523
chr21	35878170	35888170	chr21	35400574	35410574
chr21	36489726	36499726	chr21	36419966	36429966
chr21	43919283	43929283	chr21	43859818	43869818
chr21	32579179	32589179	chr21	31910233	31920233
chr21	30141112	30151112	chr21	30069557	30079557
chr21	35908845	35918845	chr21	34909463	34919463
chr21	20860279	20870279	chr21	20550344	20560344
chr21	28318146	28328146	chr21	27388675	27398675
chr21	16700027	16710027	chr21	15951038	15961038
chr21	22771146	22781146	chr21	21189372	21199372
chr21	35839981	35849981	chr21	34830914	34840914
chr21	20358503	20368503	chr21	18770256	18780256
chr21	19451423	19461423	chr21	18580935	18590935
chr21	45130422	45140422	chr21	44900134	44910134
chr21	46400161	46410161	chr21	46359790	46369790
chr21	36329719	36339719	chr21	36200277	36210277
chr21	39698300	39708300	chr21	39499253	39509253
chr21	36829526	36839526	chr21	36729667	36739667
chr21	32299159	32309159	chr21	32291463	32301463
chr21	35589520	35599520	chr21	34831020	34841020
chr21	33540275	33550275	chr21	32370443	32380443
chr21	41070319	41080319	chr21	40188830	40198830
chr21	34319051	34329051	chr21	34259841	34269841
chr21	27791489	27801489	chr21	26830589	26840589
chr21	46389801	46399801	chr21	46359994	46369994
chr21	42339200	42349200	chr21	42140149	42150149
chr21	39709908	39719908	chr21	39578384	39588384
chr21	20942081	20952081	chr21	20019816	20029816
chr21	20572456	20582456	chr21	19490297	19500297
chr21	20899233	20909233	chr21	19349905	19359905
chr21	35929428	35939428	chr21	34759371	34769371
chr21	34138931	34148931	chr21	33918751	33928751
chr21	44830154	44840154	chr21	44591120	44601120
chr21	30009615	30019615	chr21	29989686	29999686
chr21	26109499	26119499	chr21	26100410	26110410
chr21	38460279	38470279	chr21	37170376	37180376
chr21	45850413	45860413	chr21	45219940	45229940
chr21	45270261	45280261	chr21	44968194	44978194
chr21	20257764	20267764	chr21	19359351	19369351
chr21	28331677	28341677	chr21	27231021	27241021
chr21	43020136	43030136	chr21	42930389	42940389
chr21	32148292	32158292	chr21	31840504	31850504
chr21	42339392	42349392	chr21	42131250	42141250
chr21	40318997	40328997	chr21	40269942	40279942
chr21	15582332	15592332	chr21	14330842	14340842
chr21	41081525	41091525	chr21	40479921	40489921
chr21	41460641	41470641	chr21	41319792	41329792
chr21	38810079	38820079	chr21	38480540	38490540
chr21	44000850	44010850	chr21	43810431	43820431
chr21	18188638	18198638	chr21	16900861	16910861
chr21	25349433	25359433	chr21	25269992	25279992
chr21	29340371	29350371	chr21	29290091	29300091
chr21	37349700	37359700	chr21	37289734	37299734
chr21	24270369	24280369	chr21	24249045	24259045
chr21	41099213	41109213	chr21	39948987	39958987
chr21	40568782	40578782	chr21	40559757	40569757
chr21	41009312	41019312	chr21	39791231	39801231
chr21	28689527	28699527	chr21	27299574	27309574
chr21	41399761	41409761	chr21	41390712	41400712
chr21	35809896	35819896	chr21	34771042	34781042
chr21	45990623	46000623	chr21	45980856	45990856
chr21	38119972	38129972	chr21	37889709	37899709
chr21	29830571	29840571	chr21	29730378	29740378
chr21	21900208	21910208	chr21	21209951	21219951
chr21	20007501	20017501	chr21	18520288	18530288
chr21	30090849	30100849	chr21	29130571	29140571
chr21	28120422	28130422	chr21	26919748	26929748
chr21	38340176	38350176	chr21	38187436	38197436
chr21	38039725	38049725	chr21	37980532	37990532
chr21	36069538	36079538	chr21	34790426	34800426
chr21	38119018	38129018	chr21	37979743	37989743
chr21	14781867	14791867	chr21	14400265	14410265
chr21	41048804	41058804	chr21	40112961	40122961
chr21	40590803	40600803	chr21	39779882	39789882
chr21	44750137	44760137	chr21	44579261	44589261
chr21	22849245	22859245	chr21	21589031	21599031
chr21	32240523	32250523	chr21	32130050	32140050
chr21	27690227	27700227	chr21	26769452	26779452
chr21	36070289	36080289	chr21	34948948	34958948
chr21	35829761	35839761	chr21	34838743	34848743
chr21	35759620	35769620	chr21	34839494	34849494
chr21	36011777	36021777	chr21	34992643	35002643
chr21	41239209	41249209	chr21	41230412	41240412
chr21	28077158	28087158	chr21	26900522	26910522
chr21	15769675	15779675	chr21	14481080	14491080
chr21	46130211	46140211	chr21	45420754	45430754
chr21	22828902	22838902	chr21	21859446	21869446
chr21	30740096	30750096	chr21	30700724	30710724
chr21	19748080	19758080	chr21	18481516	18491516
chr21	45878870	45888870	chr21	44970097	44980097
chr21	15560250	15570250	chr21	14269042	14279042
chr21	28319190	28329190	chr21	26993987	27003987
chr21	45629220	45639220	chr21	45550095	45560095
chr21	28740386	28750386	chr21	27239646	27249646
chr21	20920857	20930857	chr21	20319781	20329781
chr21	36919636	36929636	chr21	36769937	36779937
chr21	23960187	23970187	chr21	23569693	23579693
chr21	24598988	24608988	chr21	24590321	24600321
chr21	45400520	45410520	chr21	45369882	45379882
chr21	37349878	37359878	chr21	37300128	37310128
chr21	15520427	15530427	chr21	14288864	14298864
chr21	24399189	24409189	chr21	24359633	24369633
chr21	31370397	31380397	chr21	31250976	31260976
chr21	15529474	15539474	chr21	14811185	14821185
chr21	30099568	30109568	chr21	30081786	30091786
chr21	46089793	46099793	chr21	45980274	45990274
chr21	15369908	15379908	chr21	14917628	14927628
chr21	19629632	19639632	chr21	19500916	19510916
chr21	31170673	31180673	chr21	31130585	31140585
chr21	35989867	35999867	chr21	35148971	35158971
chr21	28819865	28829865	chr21	27161617	27171617
chr21	33780106	33790106	chr21	33740288	33750288
chr21	30980766	30990766	chr21	30860163	30870163
chr21	41480602	41490602	chr21	41288569	41298569
chr21	33151036	33161036	chr21	33000263	33010263
chr21	20399832	20409832	chr21	19619795	19629795
chr21	22789422	22799422	chr21	22399665	22409665
chr21	32739640	32749640	chr21	32729348	32739348
chr21	44079174	44089174	chr21	44030013	44040013
chr21	40080511	40090511	chr21	39829713	39839713
chr21	37350288	37360288	chr21	37228971	37238971
chr21	20891812	20901812	chr21	20059680	20069680
chr21	41450270	41460270	chr21	41350672	41360672
chr21	31569070	31579070	chr21	31389918	31399918
chr21	45858901	45868901	chr21	44900594	44910594
chr21	27140642	27150642	chr21	26888930	26898930
chr21	34608842	34618842	chr21	34569826	34579826
chr21	43948271	43958271	chr21	43820585	43830585
chr21	26679235	26689235	chr21	26670223	26680223
chr21	42259688	42269688	chr21	42160749	42170749
chr21	20549374	20559374	chr21	19439514	19449514
chr21	40140185	40150185	chr21	39511789	39521789
chr21	20870528	20880528	chr21	19509802	19519802
chr21	38330146	38340146	chr21	38239641	38249641
chr21	45480278	45490278	chr21	45450261	45460261
chr21	40028539	40038539	chr21	39979231	39989231
chr21	30210183	30220183	chr21	30049016	30059016
chr21	34068548	34078548	chr21	33960730	33970730
chr21	22448255	22458255	chr21	22000378	22010378
chr21	34880558	34890558	chr21	34780949	34790949
chr21	39010704	39020704	chr21	38900601	38910601
chr21	20690252	20700252	chr21	20169061	20179061
chr21	45298280	45308280	chr21	45290602	45300602
chr21	20461321	20471321	chr21	19038390	19048390
chr21	15689134	15699134	chr21	14339713	14349713
chr21	28110325	28120325	chr21	26860877	26870877
chr21	34588087	34598087	chr21	34492786	34502786
chr21	20029113	20039113	chr21	18889101	18899101
chr21	42300729	42310729	chr21	42120041	42130041
chr21	23469104	23479104	chr21	23188423	23198423
chr21	35189882	35199882	chr21	35039175	35049175
chr21	19709993	19719993	chr21	18950800	18960800
chr21	23960089	23970089	chr21	23158231	23168231
chr21	43669317	43679317	chr21	43660958	43670958
chr21	33100118	33110118	chr21	32833828	32843828
chr21	39140375	39150375	chr21	37708604	37718604
chr21	40909139	40919139	chr21	40870864	40880864
chr21	30461497	30471497	chr21	30358839	30368839
chr21	45209577	45219577	chr21	45179832	45189832
chr21	42770283	42780283	chr21	42570455	42580455
chr21	40329809	40339809	chr21	40310644	40320644
chr21	37890320	37900320	chr21	37759848	37769848
chr21	35900745	35910745	chr21	34870268	34880268
chr21	41740804	41750804	chr21	41630425	41640425
chr21	38808551	38818551	chr21	38739306	38749306
chr21	44749736	44759736	chr21	44649695	44659695
chr21	36119373	36129373	chr21	34939069	34949069
chr21	39709009	39719009	chr21	39589884	39599884
chr21	30099097	30109097	chr21	30090996	30100996
chr21	41449177	41459177	chr21	41430016	41440016
chr21	35776499	35786499	chr21	34989613	34999613
chr21	27159894	27169894	chr21	26999939	27009939
chr21	40968849	40978849	chr21	40961681	40971681
chr21	25368518	25378518	chr21	25110676	25120676
chr21	42131202	42141202	chr21	41870521	41880521
chr21	31451199	31461199	chr21	31360232	31370232
chr21	27709997	27719997	chr21	26798544	26808544
chr21	28248414	28258414	chr21	26779807	26789807
chr21	19919767	19929767	chr21	18850256	18860256
chr21	35928344	35938344	chr21	34770530	34780530
chr21	25489290	25499290	chr21	25480935	25490935
chr21	33789772	33799772	chr21	33690642	33700642
chr21	41820158	41830158	chr21	41599456	41609456
chr21	26469462	26479462	chr21	26461138	26471138
chr21	43779592	43789592	chr21	43659856	43669856
chr21	44078769	44088769	chr21	44019999	44029999
chr21	19730562	19740562	chr21	18520331	18530331
chr21	22740182	22750182	chr21	22560556	22570556
chr21	19801124	19811124	chr21	18519626	18529626
chr21	41849172	41859172	chr21	41610514	41620514
chr21	34308846	34318846	chr21	34300923	34310923
chr21	40129937	40139937	chr21	39818174	39828174
chr21	22508939	22518939	chr21	21109921	21119921
chr21	45628913	45638913	chr21	45580005	45590005
chr21	35728700	35738700	chr21	34769763	34779763
chr21	36019243	36029243	chr21	34860427	34870427
chr21	40841359	40851359	chr21	39859131	39869131
chr21	37929247	37939247	chr21	37920828	37930828
chr21	22391264	22401264	chr21	21130110	21140110
chr21	35758052	35768052	chr21	34689321	34699321
chr21	41460093	41470093	chr21	41260133	41270133
chr21	19871255	19881255	chr21	19099964	19109964
chr21	19340810	19350810	chr21	18519025	18529025
chr21	39708942	39718942	chr21	39480631	39490631
chr21	36349326	36359326	chr21	36150330	36160330
chr21	28570567	28580567	chr21	26969734	26979734
chr21	22771218	22781218	chr21	22518552	22528552
chr21	28340658	28350658	chr21	27269446	27279446
chr21	37620738	37630738	chr21	37539868	37549868
chr21	36809585	36819585	chr21	36790451	36800451
chr21	42801402	42811402	chr21	42790166	42800166
chr21	22579201	22589201	chr21	21468768	21478768
chr21	18149380	18159380	chr21	18139607	18149607
chr21	19218686	19228686	chr21	18999914	19009914
chr21	30168786	30178786	chr21	29389911	29399911
chr21	39590009	39600009	chr21	39530230	39540230
chr21	40381205	40391205	chr21	40149677	40159677
chr21	25209677	25219677	chr21	25190940	25200940
chr21	45870459	45880459	chr21	45132470	45142470
chr21	19651192	19661192	chr21	18948898	18958898
chr21	28361698	28371698	chr21	26761257	26771257
chr21	33139033	33149033	chr21	33129945	33139945
chr21	16189430	16199430	chr21	16151069	16161069
chr21	39730703	39740703	chr21	39529652	39539652
chr21	42699867	42709867	chr21	42640491	42650491
chr21	30090682	30100682	chr21	30048880	30058880
chr21	27801351	27811351	chr21	27750270	27760270
chr21	39020055	39030055	chr21	38808640	38818640
chr21	32606662	32616662	chr21	32329368	32339368
chr21	15508899	15518899	chr21	14218060	14228060
chr21	28310423	28320423	chr21	26930728	26940728
chr21	36018123	36028123	chr21	34931172	34941172
chr21	35779315	35789315	chr21	34731003	34741003
chr21	20879892	20889892	chr21	19761935	19771935
chr21	19999675	20009675	chr21	18771624	18781624
chr21	45499272	45509272	chr21	45280399	45290399
chr21	35758233	35768233	chr21	34949023	34959023
chr21	25758565	25768565	chr21	25600465	25610465
chr21	28339330	28349330	chr21	27758877	27768877
chr21	35831374	35841374	chr21	34809678	34819678
chr21	31070070	31080070	chr21	30910204	30920204
chr21	35727424	35737424	chr21	34789985	34799985
chr21	25158421	25168421	chr21	25150482	25160482
chr21	41108611	41118611	chr21	40710568	40720568
chr21	25629171	25639171	chr21	25620552	25630552
chr21	28709262	28719262	chr21	27789738	27799738
chr21	27759940	27769940	chr21	26820324	26830324
chr21	16599479	16609479	chr21	15619517	15629517
chr21	40498945	40508945	chr21	40139060	40149060
chr21	30119295	30129295	chr21	30091077	30101077
chr21	28441775	28451775	chr21	26879555	26889555
chr21	38639081	38649081	chr21	38630935	38640935
chr21	28061525	28071525	chr21	26878714	26888714
chr21	36039607	36049607	chr21	34740599	34750599
chr21	35750495	35760495	chr21	34820743	34830743
chr21	35770435	35780435	chr21	34859897	34869897
chr21	22769372	22779372	chr21	21300657	21310657
chr21	44460151	44470151	chr21	44350910	44360910
chr21	40290646	40300646	chr21	40219790	40229790
chr21	45450307	45460307	chr21	44900639	44910639
chr21	42780966	42790966	chr21	42610868	42620868
chr21	41079586	41089586	chr21	40799433	40809433
chr21	26148527	26158527	chr21	26130702	26140702
chr21	38070087	38080087	chr21	37960007	37970007
chr21	37950693	37960693	chr21	37700476	37710476
chr21	35800143	35810143	chr21	34748880	34758880
chr21	20941776	20951776	chr21	19511806	19521806
chr21	39209374	39219374	chr21	39190545	39200545
chr21	31351514	31361514	chr21	31189719	31199719
chr21	38239659	38249659	chr21	38231177	38241177
chr21	45878558	45888558	chr21	45569158	45579158
chr21	39989347	39999347	chr21	39900148	39910148
chr21	30649978	30659978	chr21	30629418	30639418
chr21	19717821	19727821	chr21	18379009	18389009
chr21	43598783	43608783	chr21	42519245	42529245
chr21	28369679	28379679	chr21	26948921	26958921
chr21	15539455	15549455	chr21	14340667	14350667
chr21	43859654	43869654	chr21	42649044	42659044
chr21	27651665	27661665	chr21	26800634	26810634
chr21	22848433	22858433	chr21	21732109	21742109
chr21	26317994	26327994	chr21	25771962	25781962
chr21	41030509	41040509	chr21	40779487	40789487
chr21	39710035	39720035	chr21	39650721	39660721
chr21	40098442	40108442	chr21	40091528	40101528
chr21	25499917	25509917	chr21	25469789	25479789
chr21	27821150	27831150	chr21	26879836	26889836
chr21	20699692	20709692	chr21	20629408	20639408
chr21	16609778	16619778	chr21	16100438	16110438
chr21	40729479	40739479	chr21	40710593	40720593
chr21	25369163	25379163	chr21	25300599	25310599
chr21	30799879	30809879	chr21	30790372	30800372
chr21	24738979	24748979	chr21	24131811	24141811
chr21	28329375	28339375	chr21	26889517	26899517
chr21	33158681	33168681	chr21	32869837	32879837
chr21	33340500	33350500	chr21	33228892	33238892
chr21	33190630	33200630	chr21	32971324	32981324
chr21	28660593	28670593	chr21	27720535	27730535
chr21	28309497	28319497	chr21	27370240	27380240
chr21	32248949	32258949	chr21	32209622	32219622
chr21	15582536	15592536	chr21	14240097	14250097
chr21	40909381	40919381	chr21	40880240	40890240
chr21	19628811	19638811	chr21	19621093	19631093
chr21	40989317	40999317	chr21	40891243	40901243
chr21	45780173	45790173	chr21	45710090	45720090
chr21	45380392	45390392	chr21	45299259	45309259
chr21	28909556	28919556	chr21	28901068	28911068
chr21	26119583	26129583	chr21	26049323	26059323
chr21	15569532	15579532	chr21	14579228	14589228
chr21	35870093	35880093	chr21	34681136	34691136
chr21	30201053	30211053	chr21	30080990	30090990
chr21	36179223	36189223	chr21	36160094	36170094
chr21	33180943	33190943	chr21	32910789	32920789
chr21	27228800	27238800	chr21	26969294	26979294
chr21	20891296	20901296	chr21	19859214	19869214
chr21	45829953	45839953	chr21	45048877	45058877
chr21	40060389	40070389	chr21	39899921	39909921
chr21	20370536	20380536	chr21	19508474	19518474
chr21	36030493	36040493	chr21	34630346	34640346
chr21	40779484	40789484	chr21	40760799	40770799
chr21	15358850	15368850	chr21	14528299	14538299
chr21	26059891	26069891	chr21	26010173	26020173
chr21	33289544	33299544	chr21	33250294	33260294
chr21	22819561	22829561	chr21	21901067	21911067
chr21	15170643	15180643	chr21	14862469	14872469
chr21	15760356	15770356	chr21	15730272	15740272
chr21	38790965	38800965	chr21	38740367	38750367
chr21	19428127	19438127	chr21	18503394	18513394
chr21	41109854	41119854	chr21	39859500	39869500
chr21	22901677	22911677	chr21	21560180	21570180
chr21	28100695	28110695	chr21	26840944	26850944
chr21	31078626	31088626	chr21	30479735	30489735
chr21	25380141	25390141	chr21	24320418	24330418
chr21	31010337	31020337	chr21	30959983	30969983
chr21	35897690	35907690	chr21	34781610	34791610
chr21	46040144	46050144	chr21	44890543	44900543
chr21	38028254	38038254	chr21	36512233	36522233
chr21	36109690	36119690	chr21	36069640	36079640
chr21	35779430	35789430	chr21	34829745	34839745
chr21	17018953	17028953	chr21	17011063	17021063
chr21	18269266	18279266	chr21	16771462	16781462
chr21	26808776	26818776	chr21	26800823	26810823
chr21	38049684	38059684	chr21	38030480	38040480
chr21	41030700	41040700	chr21	40179870	40189870
chr21	28790385	28800385	chr21	27380465	27390465
chr21	29149893	29159893	chr21	29110449	29120449
chr21	25209187	25219187	chr21	25200702	25210702
chr21	25199814	25209814	chr21	25170687	25180687
chr21	23910086	23920086	chr21	23510602	23520602
chr21	14339922	14349922	chr21	14319230	14329230
chr21	33328749	33338749	chr21	33321879	33331879
chr21	28270069	28280069	chr21	26801247	26811247
chr21	34289542	34299542	chr21	34279947	34289947
chr21	28689515	28699515	chr21	28300087	28310087
chr21	26689890	26699890	chr21	25569857	25579857
chr21	36599898	36609898	chr21	36590423	36600423
chr21	32488623	32498623	chr21	32369228	32379228
chr21	31420464	31430464	chr21	31349624	31359624
chr21	45800326	45810326	chr21	45610146	45620146
chr21	24839870	24849870	chr21	24020343	24030343
chr21	32222434	32232434	chr21	31831746	31841746
chr21	35951005	35961005	chr21	34819610	34829610
chr21	16309995	16319995	chr21	15938355	15948355
chr21	42199812	42209812	chr21	42190718	42200718
chr21	41350543	41360543	chr21	41310431	41320431
chr21	42758462	42768462	chr21	42619464	42629464
chr21	24859616	24869616	chr21	24840303	24850303
chr21	30029535	30039535	chr21	30010913	30020913
chr21	39899542	39909542	chr21	39880244	39890244
chr21	35777199	35787199	chr21	34940565	34950565
chr21	28128212	28138212	chr21	26800466	26810466
chr21	20871252	20881252	chr21	19370360	19380360
chr21	41729738	41739738	chr21	41639249	41649249
chr21	19309501	19319501	chr21	18970965	18980965
chr21	21459099	21469099	chr21	21229659	21239659
chr21	44741353	44751353	chr21	44590628	44600628
chr21	20897793	20907793	chr21	19509580	19519580
chr21	35861301	35871301	chr21	34949415	34959415
chr21	30179111	30189111	chr21	29920908	29930908
chr21	40128624	40138624	chr21	40121339	40131339
chr21	39020371	39030371	chr21	38900549	38910549
chr21	25708470	25718470	chr21	25639504	25649504
chr21	45568499	45578499	chr21	45560809	45570809
chr21	33512518	33522518	chr21	32739474	32749474
chr21	20019165	20029165	chr21	18578717	18588717
chr21	20038260	20048260	chr21	18628273	18638273
chr21	46399857	46409857	chr21	46249359	46259359
chr21	29671074	29681074	chr21	29468666	29478666
chr21	23321453	23331453	chr21	23150217	23160217
chr21	30140045	30150045	chr21	30110468	30120468
chr21	32739616	32749616	chr21	32649516	32659516
chr21	20490195	20500195	chr21	19459342	19469342
chr21	24589176	24599176	chr21	24580562	24590562
chr21	45498717	45508717	chr21	45289800	45299800
chr21	40671163	40681163	chr21	40619715	40629715
chr21	44087075	44097075	chr21	44079585	44089585
chr21	34366960	34376960	chr21	34360846	34370846
chr21	24490420	24500420	chr21	24369260	24379260
chr21	41449807	41459807	chr21	41269895	41279895
chr21	35980608	35990608	chr21	34600196	34610196
chr21	43589729	43599729	chr21	43269785	43279785
chr21	29310090	29320090	chr21	29139529	29149529
chr21	29528508	29538508	chr21	29521447	29531447
chr21	29369158	29379158	chr21	29139618	29149618
chr21	19768453	19778453	chr21	18518691	18528691
chr21	44791064	44801064	chr21	44568700	44578700
chr21	40098735	40108735	chr21	39868790	39878790
chr21	36040020	36050020	chr21	34360013	34370013
chr21	28751715	28761715	chr21	27180321	27190321
chr21	34589035	34599035	chr21	34559249	34569249
chr21	40410212	40420212	chr21	40298975	40308975
chr21	45441489	45451489	chr21	44421644	44431644
chr21	39660285	39670285	chr21	39569806	39579806
chr21	41521175	41531175	chr21	41281471	41291471
chr21	23430946	23440946	chr21	22831347	22841347
chr21	28621479	28631479	chr21	28611171	28621171
chr21	33539660	33549660	chr21	32322419	32332419
chr21	45878078	45888078	chr21	44909058	44919058
chr21	33180642	33190642	chr21	33030327	33040327
chr21	25379615	25389615	chr21	25109719	25119719
chr21	39829919	39839919	chr21	39799909	39809909
chr21	21640190	21650190	chr21	21619884	21629884
chr21	33879611	33889611	chr21	33850891	33860891
chr21	43310366	43320366	chr21	43183796	43193796
chr21	26239263	26249263	chr21	26232794	26242794
chr21	27949271	27959271	chr21	26771317	26781317
chr21	42969609	42979609	chr21	42880269	42890269
chr21	37430167	37440167	chr21	37370435	37380435
chr21	19578406	19588406	chr21	18359922	18369922
chr21	26149083	26159083	chr21	25909954	25919954
chr21	32470423	32480423	chr21	32410214	32420214
chr21	28569764	28579764	chr21	28530837	28540837
chr21	25839212	25849212	chr21	25830986	25840986
chr21	28078055	28088055	chr21	26940743	26950743
chr21	46040088	46050088	chr21	45899983	45909983
chr21	30179769	30189769	chr21	30130794	30140794
chr21	42640068	42650068	chr21	42579499	42589499
chr21	36070405	36080405	chr21	34731642	34741642
chr21	24559577	24569577	chr21	24540979	24550979
chr21	40389662	40399662	chr21	40230182	40240182
chr21	40339942	40349942	chr21	40169946	40179946
chr21	22799980	22809980	chr21	21629522	21639522
chr21	22909540	22919540	chr21	21600741	21610741
chr21	44670606	44680606	chr21	44529885	44539885
chr21	41072178	41082178	chr21	39817765	39827765
chr21	35800043	35810043	chr21	34859985	34869985
chr21	21099711	21109711	chr21	21019718	21029718
chr21	40039900	40049900	chr21	39999475	40009475
chr21	39068775	39078775	chr21	38930022	38940022
chr21	21379904	21389904	chr21	21360303	21370303
chr21	35878373	35888373	chr21	34771365	34781365
chr21	29028474	29038474	chr21	28990125	29000125
chr21	14739496	14749496	chr21	14561027	14571027
chr21	33740295	33750295	chr21	33690148	33700148
chr21	34549685	34559685	chr21	34510391	34520391
chr21	22859327	22869327	chr21	21850141	21860141
chr21	28699305	28709305	chr21	28480003	28490003
chr21	27050000	27060000	chr21	27040591	27050591
chr21	36019692	36029692	chr21	34819669	34829669
chr21	35669087	35679087	chr21	34661914	34671914
chr21	43639188	43649188	chr21	43206344	43216344
chr21	19810732	19820732	chr21	18990503	19000503
chr21	21189100	21199100	chr21	21169995	21179995
chr21	44749591	44759591	chr21	44561287	44571287
chr21	16321138	16331138	chr21	16169722	16179722
chr21	20449127	20459127	chr21	18920004	18930004
chr21	19450585	19460585	chr21	18340106	18350106
chr21	30610882	30620882	chr21	30559408	30569408
chr21	28440272	28450272	chr21	27070511	27080511
chr21	28779903	28789903	chr21	27560632	27570632
chr21	46021198	46031198	chr21	44829604	44839604
chr21	26148289	26158289	chr21	25999319	26009319
chr21	45520433	45530433	chr21	44970098	44980098
chr21	45910691	45920691	chr21	45248840	45258840
chr21	34328959	34338959	chr21	34289451	34299451
chr21	20410950	20420950	chr21	18540829	18550829
chr21	44321109	44331109	chr21	44299696	44309696
chr21	19469567	19479567	chr21	18310704	18320704
chr21	40340042	40350042	chr21	40159678	40169678
chr21	19928519	19938519	chr21	19509455	19519455
chr21	25269128	25279128	chr21	25099901	25109901
chr21	38790937	38800937	chr21	38508238	38518238
chr21	16329910	16339910	chr21	16109518	16119518
chr21	25710588	25720588	chr21	25589350	25599350
chr21	16747916	16757916	chr21	16740738	16750738
chr21	17597166	17607166	chr21	16869026	16879026
chr21	15610869	15620869	chr21	14300499	14310499
chr21	28691553	28701553	chr21	27461641	27471641
chr21	20181067	20191067	chr21	18788430	18798430
chr21	40128683	40138683	chr21	39779101	39789101
chr21	28778100	28788100	chr21	28771258	28781258
chr21	45979575	45989575	chr21	44970115	44980115
chr21	40909247	40919247	chr21	40891296	40901296
chr21	35981437	35991437	chr21	34670403	34680403
chr21	35430400	35440400	chr21	34701092	34711092
chr21	41061072	41071072	chr21	40158779	40168779
chr21	24700523	24710523	chr21	24670699	24680699
chr21	32129342	32139342	chr21	32120037	32130037
chr21	30099479	30109479	chr21	30070238	30080238
chr21	23291209	23301209	chr21	21920623	21930623
chr21	19391309	19401309	chr21	18301233	18311233
chr21	34569742	34579742	chr21	34530726	34540726
chr21	30980783	30990783	chr21	30851682	30861682
chr21	19460856	19470856	chr21	18291008	18301008
chr21	25370522	25380522	chr21	24521335	24531335
chr21	35760502	35770502	chr21	34678929	34688929
chr21	42081159	42091159	chr21	41871910	41881910
chr21	33199037	33209037	chr21	32870993	32880993
chr21	25029963	25039963	chr21	24880682	24890682
chr21	34030025	34040025	chr21	34010787	34020787
chr21	23798498	23808498	chr21	23790508	23800508
chr21	40289754	40299754	chr21	40238858	40248858
chr21	23428959	23438959	chr21	23140349	23150349
chr21	31999826	32009826	chr21	31799700	31809700
chr21	36600519	36610519	chr21	36450999	36460999
chr21	19370753	19380753	chr21	18279783	18289783
chr21	45269114	45279114	chr21	45260430	45270430
chr21	32189422	32199422	chr21	32140271	32150271
chr21	33669439	33679439	chr21	33660374	33670374
chr21	44819593	44829593	chr21	44660818	44670818
chr21	19908595	19918595	chr21	18602573	18612573
chr21	46029256	46039256	chr21	45931005	45941005
chr21	22779935	22789935	chr21	21799686	21809686
chr21	17591689	17601689	chr21	17382018	17392018
chr21	35579962	35589962	chr21	35509460	35519460
chr21	35730234	35740234	chr21	34989255	34999255
chr21	32148910	32158910	chr21	31980959	31990959
chr21	29349704	29359704	chr21	29189991	29199991
chr21	18209323	18219323	chr21	18039223	18049223
chr21	43661549	43671549	chr21	42850852	42860852
chr21	28579883	28589883	chr21	28540790	28550790
chr21	39669988	39679988	chr21	39541483	39551483
chr21	20631254	20641254	chr21	19628042	19638042
chr21	33389718	33399718	chr21	33249968	33259968
chr21	34070085	34080085	chr21	33949338	33959338
chr21	17499346	17509346	chr21	17390141	17400141
chr21	30400402	30410402	chr21	30320564	30330564
chr21	30909490	30919490	chr21	30899599	30909599
chr21	23039656	23049656	chr21	21680702	21690702
chr21	24539554	24549554	chr21	23648830	23658830
chr21	30659647	30669647	chr21	30610425	30620425
chr21	22791381	22801381	chr21	21968396	21978396
chr21	28279173	28289173	chr21	26800907	26810907
chr21	45428069	45438069	chr21	44931092	44941092
chr21	27651652	27661652	chr21	26860833	26870833
chr21	28611037	28621037	chr21	28539250	28549250
chr21	23351279	23361279	chr21	23128421	23138421
chr21	35271098	35281098	chr21	34700544	34710544
chr21	40920181	40930181	chr21	40181581	40191581
chr21	20719321	20729321	chr21	19511772	19521772
chr21	28640528	28650528	chr21	27270277	27280277
chr21	20360394	20370394	chr21	20201305	20211305
chr21	28299508	28309508	chr21	27770012	27780012
chr21	22501011	22511011	chr21	21240889	21250889
chr21	36319797	36329797	chr21	36240345	36250345
chr21	22320648	22330648	chr21	22293430	22303430
chr21	40690034	40700034	chr21	40500562	40510562
chr21	39609885	39619885	chr21	39541209	39551209
chr21	28339288	28349288	chr21	26838897	26848897
chr21	37829054	37839054	chr21	37820582	37830582
chr21	22828845	22838845	chr21	21750890	21760890
chr21	41290632	41300632	chr21	41150694	41160694
chr21	28239391	28249391	chr21	26801655	26811655
chr21	28770888	28780888	chr21	27819864	27829864
chr21	22840838	22850838	chr21	21650608	21660608
chr21	24350595	24360595	chr21	24119486	24129486
chr21	37861670	37871670	chr21	37768954	37778954
chr21	40049860	40059860	chr21	39970184	39980184
chr21	33070794	33080794	chr21	32840543	32850543
chr21	45428347	45438347	chr21	45001651	45011651
chr21	46019026	46029026	chr21	45252156	45262156
chr21	41021269	41031269	chr21	40760932	40770932
chr21	26149321	26159321	chr21	25968948	25978948
chr21	23759650	23769650	chr21	23740554	23750554
chr21	25709401	25719401	chr21	25609597	25619597
chr21	28269978	28279978	chr21	26769508	26779508
chr21	40639568	40649568	chr21	40480266	40490266
chr21	19800702	19810702	chr21	18501985	18511985
chr21	22631925	22641925	chr21	21160076	21170076
chr21	35868955	35878955	chr21	34609512	34619512
chr21	41200298	41210298	chr21	39638209	39648209
chr21	30730985	30740985	chr21	30550474	30560474
chr21	40429232	40439232	chr21	40209987	40219987
chr21	30019648	30029648	chr21	29960317	29970317
chr21	35979361	35989361	chr21	34779382	34789382
chr21	39111788	39121788	chr21	38507770	38517770
chr21	37889310	37899310	chr21	37749783	37759783
chr21	43798976	43808976	chr21	43740005	43750005
chr21	22801059	22811059	chr21	21771643	21781643
chr21	41090866	41100866	chr21	39849213	39859213
chr21	37450220	37460220	chr21	37420757	37430757
chr21	35640955	35650955	chr21	34929662	34939662
chr21	32379041	32389041	chr21	32370631	32380631
chr21	41110178	41120178	chr21	39789160	39799160
chr21	35699991	35709991	chr21	34688638	34698638
chr21	40939443	40949443	chr21	39749578	39759578
chr21	22752255	22762255	chr21	21450552	21460552
chr21	43949431	43959431	chr21	43341046	43351046
chr21	30749404	30759404	chr21	30499333	30509333
chr21	23368676	23378676	chr21	23129882	23139882
chr21	14739006	14749006	chr21	14472438	14482438
chr21	22818627	22828627	chr21	21128940	21138940
chr21	15538440	15548440	chr21	14390012	14400012
chr21	25739975	25749975	chr21	25590377	25600377
chr21	33070971	33080971	chr21	33009964	33019964
chr21	34559566	34569566	chr21	34539857	34549857
chr21	22700525	22710525	chr21	21180962	21190962
chr21	27679414	27689414	chr21	26750944	26760944
chr21	40090715	40100715	chr21	39849425	39859425
chr21	26090169	26100169	chr21	26010303	26020303
chr21	16579898	16589898	chr21	16499644	16509644
chr21	32209832	32219832	chr21	31799697	31809697
chr21	36080443	36090443	chr21	34810357	34820357
chr21	40399550	40409550	chr21	40389736	40399736
chr21	45770390	45780390	chr21	44359671	44369671
chr21	22778506	22788506	chr21	21931232	21941232
chr21	18628786	18638786	chr21	18610756	18620756
chr21	42249661	42259661	chr21	42161564	42171564
chr21	42057749	42067749	chr21	41810327	41820327
chr21	30889527	30899527	chr21	30880927	30890927
chr21	35900330	35910330	chr21	34630603	34640603
chr21	40449366	40459366	chr21	40099478	40109478
chr21	29240105	29250105	chr21	29120722	29130722
chr21	44019422	44029422	chr21	44010857	44020857
chr21	41058223	41068223	chr21	39868911	39878911
chr21	44380448	44390448	chr21	44350387	44360387
chr21	46380340	46390340	chr21	46249172	46259172
chr21	40600454	40610454	chr21	40558658	40568658
chr21	28598735	28608735	chr21	28590366	28600366
chr21	33181237	33191237	chr21	32833750	32843750
chr21	40089878	40099878	chr21	39899713	39909713
chr21	33370828	33380828	chr21	33229149	33239149
chr21	41059717	41069717	chr21	40639425	40649425
chr21	19860220	19870220	chr21	18539585	18549585
chr21	41198780	41208780	chr21	41180383	41190383
chr21	22477845	22487845	chr21	21822070	21832070
chr21	30659378	30669378	chr21	30650374	30660374
chr21	39380725	39390725	chr21	39330637	39340637
chr21	23419456	23429456	chr21	23101633	23111633
chr21	20440384	20450384	chr21	19318456	19328456
chr21	33180082	33190082	chr21	33170741	33180741
chr21	20790018	20800018	chr21	20031140	20041140
chr21	23188301	23198301	chr21	23170842	23180842
chr21	36578868	36588868	chr21	36560296	36570296
chr21	40090686	40100686	chr21	40039047	40049047
chr21	36080227	36090227	chr21	36040299	36050299
chr21	14157721	14167721	chr21	14151058	14161058
chr21	26689719	26699719	chr21	25758977	25768977
chr21	27949873	27959873	chr21	26860992	26870992
chr21	41069525	41079525	chr21	39941239	39951239
chr21	34179368	34189368	chr21	34160906	34170906
chr21	26750942	26760942	chr21	25789495	25799495
chr21	31079699	31089699	chr21	30810659	30820659
chr21	38299726	38309726	chr21	38250212	38260212
chr21	43019002	43029002	chr21	42937411	42947411
chr21	34219904	34229904	chr21	34069004	34079004
chr21	45511850	45521850	chr21	45310278	45320278
chr21	24069898	24079898	chr21	24060504	24070504
chr21	45930548	45940548	chr21	44850467	44860467
chr21	45910129	45920129	chr21	45028311	45038311
chr21	35776883	35786883	chr21	34838576	34848576
chr21	17579551	17589551	chr21	17409478	17419478
chr21	26119594	26129594	chr21	26008764	26018764
chr21	36578992	36588992	chr21	36510251	36520251
chr21	25359618	25369618	chr21	25039049	25049049
chr21	28633422	28643422	chr21	26930078	26940078
chr21	20309127	20319127	chr21	20300974	20310974
chr21	20601608	20611608	chr21	19330250	19340250
chr21	31559390	31569390	chr21	31519990	31529990
chr21	45518666	45528666	chr21	45341135	45351135
chr21	24349601	24359601	chr21	24319769	24329769
chr21	42249311	42259311	chr21	42181791	42191791
chr21	41799546	41809546	chr21	41681577	41691577
chr21	19488777	19498777	chr21	18301052	18311052
chr21	35800780	35810780	chr21	34642522	34652522
chr21	41021047	41031047	chr21	40131266	40141266
chr21	43639483	43649483	chr21	43260171	43270171
chr21	45750659	45760659	chr21	45700129	45710129
chr21	30649612	30659612	chr21	30619471	30629471
chr21	39749107	39759107	chr21	39743170	39753170
chr21	31570114	31580114	chr21	31510374	31520374
chr21	30210332	30220332	chr21	29901355	29911355
chr21	20020020	20030020	chr21	18641299	18651299
chr21	15821309	15831309	chr21	15730470	15740470
chr21	26950651	26960651	chr21	26869873	26879873
chr21	44420315	44430315	chr21	44380544	44390544
chr21	36919763	36929763	chr21	36621029	36631029
chr21	33519703	33529703	chr21	32360580	32370580
chr21	44750228	44760228	chr21	44550559	44560559
chr21	45098551	45108551	chr21	44950420	44960420
chr21	19308135	19318135	chr21	18930098	18940098
chr21	40419822	40429822	chr21	40139596	40149596
chr21	33199764	33209764	chr21	33000330	33010330
chr21	45878590	45888590	chr21	45119267	45129267
chr21	41110612	41120612	chr21	39770130	39780130
chr21	35867997	35877997	chr21	34769988	34779988
chr21	45899803	45909803	chr21	45518761	45528761
chr21	39989669	39999669	chr21	39930146	39940146
chr21	35948825	35958825	chr21	34609930	34619930
chr21	15670339	15680339	chr21	14271516	14281516
chr21	38898811	38908811	chr21	37829383	37839383
chr21	16091239	16101239	chr21	14350705	14360705
chr21	44078772	44088772	chr21	44039871	44049871
chr21	45849352	45859352	chr21	45598459	45608459
chr21	28720881	28730881	chr21	27180145	27190145
chr21	46070505	46080505	chr21	44910257	44920257
chr21	35879313	35889313	chr21	34948231	34958231
chr21	17509087	17519087	chr21	17381847	17391847
chr21	24628805	24638805	chr21	24621016	24631016
chr21	34300284	34310284	chr21	34250404	34260404
chr21	29049616	29059616	chr21	28990065	29000065
chr21	21649843	21659843	chr21	21641326	21651326
chr21	45688612	45698612	chr21	45669255	45679255
chr21	21319994	21329994	chr21	21061008	21071008
chr21	40059232	40069232	chr21	39970477	39980477
chr21	19328187	19338187	chr21	18290961	18300961
chr21	15200748	15210748	chr21	15058680	15068680
chr21	32910028	32920028	chr21	32849903	32859903
chr21	22508688	22518688	chr21	21137828	21147828
chr21	25482059	25492059	chr21	24039458	24049458
chr21	22309513	22319513	chr21	21241372	21251372
chr21	26618814	26628814	chr21	25751688	25761688
chr21	46019256	46029256	chr21	46010731	46020731
chr21	33880134	33890134	chr21	33840089	33850089
chr21	21898374	21908374	chr21	21199629	21209629
chr21	28790764	28800764	chr21	27799708	27809708
chr21	26060150	26070150	chr21	26030263	26040263
chr21	15869506	15879506	chr21	15851267	15861267
chr21	36010004	36020004	chr21	34770873	34780873
chr21	40429349	40439349	chr21	40420549	40430549
chr21	34139769	34149769	chr21	34130254	34140254
chr21	24420251	24430251	chr21	24391757	24401757
chr21	45547442	45557442	chr21	44478391	44488391
chr21	27748918	27758918	chr21	26889453	26899453
chr21	30688633	30698633	chr21	30670493	30680493
chr21	28318387	28328387	chr21	27710664	27720664
chr21	19759168	19769168	chr21	18609557	18619557
chr21	46129582	46139582	chr21	45479377	45489377
chr21	35900368	35910368	chr21	34691883	34701883
chr21	20019482	20029482	chr21	18789709	18799709
chr21	33869809	33879809	chr21	33850774	33860774
chr21	25369062	25379062	chr21	24908061	24918061
chr21	19820470	19830470	chr21	18509141	18519141
chr21	44700036	44710036	chr21	44579760	44589760
chr21	25049966	25059966	chr21	24889630	24899630
chr21	23110936	23120936	chr21	21900999	21910999
chr21	24999798	25009798	chr21	24890806	24900806
chr21	45980486	45990486	chr21	45499542	45509542
chr21	43608682	43618682	chr21	42009987	42019987
chr21	17110918	17120918	chr21	16990387	17000387
chr21	21090707	21100707	chr21	21010809	21020809
chr21	30200755	30210755	chr21	30030619	30040619
chr21	25290068	25300068	chr21	24070707	24080707
chr21	31139148	31149148	chr21	31130741	31140741
chr21	28170953	28180953	chr21	26969516	26979516
chr21	26268762	26278762	chr21	26260652	26270652
chr21	15472203	15482203	chr21	14260881	14270881
chr21	38238880	38248880	chr21	37039459	37049459
chr21	36249952	36259952	chr21	36159718	36169718
chr21	37439881	37449881	chr21	37420269	37430269
chr21	32630068	32640068	chr21	32622230	32632230
chr21	45441555	45451555	chr21	44987926	44997926
chr21	46120320	46130320	chr21	46049178	46059178
chr21	30189725	30199725	chr21	30030617	30040617
chr21	41060594	41070594	chr21	39808917	39818917
chr21	36002475	36012475	chr21	34741075	34751075
chr21	25360853	25370853	chr21	24897818	24907818
chr21	38109348	38119348	chr21	38090216	38100216
chr21	33369956	33379956	chr21	33219210	33229210
chr21	15570471	15580471	chr21	14821329	14831329
chr21	36839440	36849440	chr21	36621053	36631053
chr21	36001425	36011425	chr21	34752392	34762392
chr21	27791520	27801520	chr21	26800768	26810768
chr21	26120191	26130191	chr21	25999352	26009352
chr21	24259662	24269662	chr21	24240500	24250500
chr21	40679457	40689457	chr21	40639393	40649393
chr21	45440538	45450538	chr21	44968813	44978813
chr21	27449840	27459840	chr21	27320356	27330356
chr21	46121027	46131027	chr21	45951028	45961028
chr21	24979375	24989375	chr21	24970793	24980793
chr21	34290389	34300389	chr21	34069017	34079017
chr21	22970310	22980310	chr21	21859830	21869830
chr21	34588999	34598999	chr21	34539557	34549557
chr21	28329050	28339050	chr21	26931295	26941295
chr21	31039525	31049525	chr21	30950284	30960284
chr21	35868012	35878012	chr21	34871296	34881296
chr21	31079834	31089834	chr21	30899300	30909300
chr21	30929596	30939596	chr21	30829441	30839441
chr21	40460251	40470251	chr21	40159970	40169970
chr21	46131972	46141972	chr21	46030067	46040067
chr21	22739439	22749439	chr21	21501151	21511151
chr21	20909435	20919435	chr21	19948836	19958836
chr21	28488954	28498954	chr21	28471601	28481601
chr21	40279665	40289665	chr21	40260521	40270521
chr21	38319794	38329794	chr21	38202201	38212201
chr21	20842110	20852110	chr21	19572210	19582210
chr21	33859374	33869374	chr21	33851040	33861040
chr21	33511466	33521466	chr21	32310667	32320667
chr21	26709980	26719980	chr21	25741249	25751249
chr21	40989538	40999538	chr21	40931144	40941144
chr21	19159507	19169507	chr21	19140138	19150138
chr21	15532312	15542312	chr21	14390604	14400604
chr21	42980167	42990167	chr21	42899426	42909426
chr21	43769063	43779063	chr21	43740500	43750500
chr21	45920098	45930098	chr21	44969230	44979230
chr21	41100030	41110030	chr21	39589403	39599403
chr21	40690367	40700367	chr21	40420247	40430247
chr21	19972256	19982256	chr21	18509512	18519512
chr21	21899347	21909347	chr21	21049727	21059727
chr21	22691839	22701839	chr21	21737594	21747594
chr21	34210137	34220137	chr21	34109879	34119879
chr21	39069441	39079441	chr21	38939626	38949626
chr21	36790362	36800362	chr21	36760715	36770715
chr21	28681795	28691795	chr21	28631119	28641119
chr21	40060359	40070359	chr21	39840463	39850463
chr21	35879660	35889660	chr21	35168569	35178569
chr21	41198211	41208211	chr21	41192137	41202137
chr21	40090483	40100483	chr21	39819173	39829173
chr21	44840269	44850269	chr21	44561460	44571460
chr21	26628330	26638330	chr21	26610559	26620559
chr21	40439402	40449402	chr21	40139682	40149682
chr21	24149830	24159830	chr21	24131761	24141761
chr21	19500260	19510260	chr21	18349062	18359062
chr21	39130756	39140756	chr21	38790936	38800936
chr21	39499865	39509865	chr21	39460747	39470747
chr21	24308955	24318955	chr21	24300261	24310261
chr21	24680953	24690953	chr21	24650350	24660350
chr21	41219315	41229315	chr21	39770962	39780962
chr21	15207752	15217752	chr21	15200913	15210913
chr21	45870744	45880744	chr21	45428029	45438029
chr21	15628974	15638974	chr21	14232679	14242679
chr21	35921980	35931980	chr21	34820203	34830203
chr21	33190845	33200845	chr21	32870289	32880289
chr21	20890192	20900192	chr21	20020143	20030143
chr21	41138877	41148877	chr21	39641270	39651270
chr21	45048987	45058987	chr21	44971001	44981001
chr21	39589531	39599531	chr21	39541110	39551110
chr21	39039315	39049315	chr21	38950390	38960390
chr21	20132277	20142277	chr21	18892230	18902230
chr21	40049744	40059744	chr21	40029425	40039425
chr21	45910016	45920016	chr21	45047692	45057692
chr21	46659769	46669769	chr21	46510173	46520173
chr21	40028206	40038206	chr21	39939149	39949149
chr21	41081554	41091554	chr21	40129210	40139210
chr21	38879994	38889994	chr21	37231262	37241262
chr21	16308246	16318246	chr21	16059777	16069777
chr21	35549015	35559015	chr21	35540752	35550752
chr21	24609582	24619582	chr21	24600222	24610222
chr21	28078026	28088026	chr21	26819956	26829956
chr21	39138584	39148584	chr21	38119909	38129909
chr21	28741630	28751630	chr21	27249485	27259485
chr21	45679293	45689293	chr21	45659761	45669761
chr21	16230323	16240323	chr21	16109404	16119404
chr21	33129256	33139256	chr21	33070115	33080115
chr21	19869963	19879963	chr21	18521271	18531271
chr21	32890204	32900204	chr21	32860652	32870652
chr21	15389706	15399706	chr21	15339785	15349785
chr21	39148831	39158831	chr21	38509166	38519166
chr21	38111655	38121655	chr21	37679542	37689542
chr21	23670188	23680188	chr21	23071421	23081421
chr21	41080098	41090098	chr21	40890090	40900090
chr21	35889670	35899670	chr21	34629751	34639751
chr21	46069934	46079934	chr21	45931125	45941125
chr21	35961000	35971000	chr21	35049553	35059553
chr21	41429670	41439670	chr21	41379779	41389779
chr21	45850329	45860329	chr21	44958806	44968806
chr21	36860070	36870070	chr21	36760445	36770445
chr21	28699413	28709413	chr21	28499500	28509500
chr21	29340426	29350426	chr21	29239494	29249494
chr21	34119621	34129621	chr21	33960138	33970138
chr21	19409627	19419627	chr21	18418465	18428465
chr21	27791194	27801194	chr21	26908263	26918263
chr21	28200732	28210732	chr21	26809843	26819843
chr21	35738573	35748573	chr21	34662872	34672872
chr21	15609508	15619508	chr21	14381008	14391008
chr21	27540310	27550310	chr21	26848117	26858117
chr21	19330518	19340518	chr21	18949279	18959279
chr21	41811083	41821083	chr21	41630253	41640253
chr21	37950243	37960243	chr21	37940688	37950688
chr21	41470046	41480046	chr21	41151575	41161575
chr21	34010276	34020276	chr21	33949487	33959487
chr21	28330454	28340454	chr21	26960287	26970287
chr21	36290353	36300353	chr21	36140617	36150617
chr21	26739653	26749653	chr21	26479777	26489777
chr21	43020418	43030418	chr21	42850882	42860882
chr21	39369633	39379633	chr21	39310385	39320385
chr21	32549586	32559586	chr21	32419790	32429790
chr21	25210308	25220308	chr21	25090348	25100348
chr21	45110715	45120715	chr21	45010869	45020869
chr21	19767145	19777145	chr21	18529146	18539146
chr21	35830257	35840257	chr21	34609321	34619321
chr21	25120414	25130414	chr21	23910622	23920622
chr21	38780483	38790483	chr21	38720483	38730483
chr21	25020074	25030074	chr21	23728482	23738482
chr21	20160037	20170037	chr21	18539443	18549443
chr21	31510014	31520014	chr21	31451047	31461047
chr21	35939998	35949998	chr21	34579792	34589792
chr21	35900005	35910005	chr21	35169511	35179511
chr21	28459691	28469691	chr21	28440929	28450929
chr21	36111572	36121572	chr21	34791150	34801150
chr21	15640749	15650749	chr21	14289040	14299040
chr21	45829920	45839920	chr21	45591021	45601021
chr21	23328591	23338591	chr21	21959657	21969657
chr21	41311443	41321443	chr21	39650801	39660801
chr21	42679347	42689347	chr21	42610869	42620869
chr21	40930292	40940292	chr21	39781019	39791019
chr21	28208347	28218347	chr21	28201094	28211094
chr21	27011011	27021011	chr21	26879178	26889178
chr21	41130787	41140787	chr21	40049337	40059337
chr21	32249173	32259173	chr21	32040138	32050138
chr21	23930303	23940303	chr21	23840136	23850136
chr21	15458596	15468596	chr21	14340729	14350729
chr21	21911709	21921709	chr21	21730938	21740938
chr21	22787903	22797903	chr21	21589506	21599506
chr21	24089281	24099281	chr21	24081184	24091184
chr21	41288725	41298725	chr21	41170430	41180430
chr21	38118883	38128883	chr21	38020296	38030296
chr21	19880484	19890484	chr21	19340393	19350393
chr21	41170685	41180685	chr21	39720028	39730028
chr21	30019559	30029559	chr21	29939794	29949794
chr21	38209093	38219093	chr21	38179946	38189946
chr21	16420291	16430291	chr21	15609032	15619032
chr21	30768969	30778969	chr21	30760432	30770432
chr21	21698129	21708129	chr21	21430390	21440390
chr21	41210989	41220989	chr21	41169847	41179847
chr21	28349993	28359993	chr21	27038740	27048740
chr21	41048997	41058997	chr21	40129520	40139520
chr21	33370137	33380137	chr21	33259644	33269644
chr21	28757891	28767891	chr21	27661570	27671570
chr21	38359242	38369242	chr21	38188308	38198308
chr21	30461419	30471419	chr21	30261190	30271190
chr21	28279670	28289670	chr21	26880012	26890012
chr21	40079755	40089755	chr21	39810227	39820227
chr21	28320681	28330681	chr21	27310651	27320651
chr21	35879434	35889434	chr21	35029840	35039840
chr21	35869312	35879312	chr21	34731714	34741714
chr21	36820195	36830195	chr21	36740422	36750422
chr21	46090188	46100188	chr21	45078727	45088727
chr21	26659024	26669024	chr21	25799899	25809899
chr21	28920232	28930232	chr21	27789894	27799894
chr21	34290199	34300199	chr21	34240815	34250815
chr21	35921162	35931162	chr21	34549679	34559679
chr21	39290014	39300014	chr21	39181310	39191310
chr21	19451616	19461616	chr21	18361350	18371350
chr21	19959850	19969850	chr21	18911319	18921319
chr21	35981237	35991237	chr21	34891169	34901169
chr21	29608625	29618625	chr21	29590141	29600141
chr21	33169899	33179899	chr21	33150639	33160639
chr21	28389292	28399292	chr21	27161062	27171062
chr21	34239693	34249693	chr21	34139923	34149923
chr21	28771348	28781348	chr21	27731928	27741928
chr21	16661643	16671643	chr21	16509575	16519575
chr21	25119910	25129910	chr21	25079190	25089190
chr21	23290576	23300576	chr21	23078416	23088416
chr21	20748711	20758711	chr21	20599824	20609824
chr21	35979463	35989463	chr21	34619040	34629040
chr21	46130075	46140075	chr21	45518659	45528659
chr21	44321359	44331359	chr21	43799891	43809891
chr21	38819333	38829333	chr21	38730007	38740007
chr21	39131043	39141043	chr21	38207562	38217562
chr21	16321782	16331782	chr21	14830704	14840704
chr21	24490322	24500322	chr21	24378470	24388470
chr21	25179969	25189969	chr21	25150157	25160157
chr21	37900248	37910248	chr21	37890037	37900037
chr21	19832038	19842038	chr21	18537934	18547934
chr21	38009408	38019408	chr21	37819909	37829909
chr21	36860319	36870319	chr21	36770007	36780007
chr21	39649524	39659524	chr21	39640777	39650777
chr21	40879844	40889844	chr21	40870751	40880751
chr21	28330029	28340029	chr21	27039831	27049831
chr21	21359421	21369421	chr21	21350563	21360563
chr21	45760146	45770146	chr21	45590653	45600653
chr21	32260296	32270296	chr21	32129966	32139966
chr21	35777912	35787912	chr21	34750198	34760198
chr21	35099174	35109174	chr21	35090765	35100765
chr21	27710104	27720104	chr21	26868735	26878735
chr21	42969407	42979407	chr21	42937759	42947759
chr21	43339969	43349969	chr21	43301258	43311258
chr21	28738885	28748885	chr21	27088245	27098245
chr21	23340618	23350618	chr21	23231364	23241364
chr21	31209547	31219547	chr21	31200068	31210068
chr21	45980563	45990563	chr21	45511220	45521220
chr21	15560151	15570151	chr21	14301100	14311100
chr21	22780540	22790540	chr21	22320644	22330644
chr21	35028701	35038701	chr21	35021185	35031185
chr21	40350374	40360374	chr21	40181043	40191043
chr21	20869079	20879079	chr21	19751059	19761059
chr21	15260056	15270056	chr21	15110804	15120804
chr21	27568357	27578357	chr21	26968247	26978247
chr21	25729819	25739819	chr21	25590242	25600242
chr21	20879670	20889670	chr21	19950579	19960579
chr21	31579649	31589649	chr21	31539745	31549745
chr21	29250594	29260594	chr21	29179455	29189455
chr21	20839526	20849526	chr21	20800633	20810633
chr21	33289087	33299087	chr21	32969671	32979671
chr21	31619886	31629886	chr21	31279882	31289882
chr21	45559551	45569551	chr21	44400033	44410033
chr21	39088862	39098862	chr21	38186815	38196815
chr21	44086716	44096716	chr21	43990764	44000764
chr21	24138784	24148784	chr21	24110278	24120278
chr21	19488694	19498694	chr21	18669069	18679069
chr21	21458830	21468830	chr21	21451347	21461347
chr21	34329088	34339088	chr21	34219981	34229981
chr21	30959996	30969996	chr21	30859828	30869828
chr21	42648673	42658673	chr21	42570524	42580524
chr21	23948843	23958843	chr21	23941307	23951307
chr21	31610396	31620396	chr21	31490062	31500062
chr21	28768713	28778713	chr21	27700171	27710171
chr21	37869620	37879620	chr21	37728975	37738975
chr21	36231258	36241258	chr21	36139924	36149924
chr21	40360567	40370567	chr21	40140752	40150752
chr21	20859309	20869309	chr21	20391007	20401007
chr21	24469615	24479615	chr21	24130682	24140682
chr21	41470871	41480871	chr21	41208755	41218755
chr21	22568138	22578138	chr21	21629864	21639864
chr21	35450547	35460547	chr21	34669503	34679503
chr21	45871418	45881418	chr21	45710430	45720430
chr21	22708334	22718334	chr21	21180869	21190869
chr21	21941799	21951799	chr21	21218766	21228766
chr21	40848818	40858818	chr21	40841824	40851824
chr21	18747130	18757130	chr21	18740385	18750385
chr21	28090055	28100055	chr21	26888829	26898829
chr21	28717863	28727863	chr21	27279577	27289577
chr21	36979268	36989268	chr21	36970593	36980593
chr21	28400299	28410299	chr21	27060798	27070798
chr21	40811097	40821097	chr21	39811059	39821059
chr21	46069864	46079864	chr21	46010659	46020659
chr21	40039968	40049968	chr21	40020196	40030196
chr21	22048651	22058651	chr21	21059906	21069906
chr21	31020509	31030509	chr21	30802121	30812121
chr21	45859045	45869045	chr21	44958962	44968962
chr21	39858748	39868748	chr21	39840451	39850451
chr21	45991194	46001194	chr21	45488128	45498128
chr21	37989600	37999600	chr21	37971111	37981111
chr21	30450018	30460018	chr21	30390301	30400301
chr21	43189831	43199831	chr21	43183796	43193796
chr21	29348722	29358722	chr21	29209861	29219861
chr21	35999758	36009758	chr21	35051382	35061382
chr21	27321907	27331907	chr21	26861450	26871450
chr21	28139817	28149817	chr21	26820446	26830446
chr21	40060386	40070386	chr21	40019165	40029165
chr21	28307732	28317732	chr21	27029825	27039825
chr21	46349908	46359908	chr21	46219305	46229305
chr21	25559089	25569089	chr21	25509973	25519973
chr21	31839294	31849294	chr21	31820733	31830733
chr21	31049033	31059033	chr21	30969179	30979179
chr21	22460244	22470244	chr21	21189506	21199506
chr21	33590159	33600159	chr21	33511381	33521381
chr21	17077350	17087350	chr21	16410947	16420947
chr21	30319490	30329490	chr21	30299666	30309666
chr21	28509309	28519309	chr21	27159338	27169338
chr21	38098726	38108726	chr21	37940330	37950330
chr21	29039249	29049249	chr21	28990210	29000210
chr21	31568706	31578706	chr21	31311904	31321904
chr21	19350336	19360336	chr21	18271265	18281265
chr21	24959658	24969658	chr21	24950237	24960237
chr21	22420775	22430775	chr21	21029208	21039208
chr21	32570454	32580454	chr21	32278804	32288804
chr21	20089378	20099378	chr21	18539322	18549322
chr21	19101256	19111256	chr21	18290584	18300584
chr21	38280735	38290735	chr21	38170254	38180254
chr21	34050490	34060490	chr21	33930115	33940115
chr21	33750394	33760394	chr21	33709757	33719757
chr21	20420835	20430835	chr21	19489226	19499226
chr21	43630473	43640473	chr21	43589867	43599867
chr21	20159019	20169019	chr21	18849382	18859382
chr21	33979304	33989304	chr21	33970595	33980595
chr21	38579869	38589869	chr21	37190670	37200670
chr21	40549942	40559942	chr21	40540776	40550776
chr21	45510226	45520226	chr21	45018797	45028797
chr21	32529451	32539451	chr21	32399314	32409314
chr21	19260640	19270640	chr21	18950079	18960079
chr21	25659691	25669691	chr21	25600120	25610120
chr21	45389333	45399333	chr21	45359546	45369546
chr21	40361038	40371038	chr21	40200620	40210620
chr21	19842646	19852646	chr21	18652670	18662670
chr21	40409763	40419763	chr21	40400916	40410916
chr21	41560626	41570626	chr21	41300310	41310310
chr21	28760457	28770457	chr21	27800572	27810572
chr21	30789296	30799296	chr21	30560327	30570327
chr21	28060562	28070562	chr21	26840838	26850838
chr21	40068953	40078953	chr21	39949780	39959780
chr21	39599249	39609249	chr21	39590398	39600398
chr21	45379490	45389490	chr21	45359893	45369893
chr21	36040523	36050523	chr21	34710200	34720200
chr21	37089628	37099628	chr21	36970073	36980073
chr21	44779459	44789459	chr21	44771128	44781128
chr21	44039194	44049194	chr21	44020787	44030787
chr21	15559320	15569320	chr21	14790082	14800082
chr21	32510480	32520480	chr21	32460018	32470018
chr21	44740238	44750238	chr21	44610922	44620922
chr21	23401095	23411095	chr21	23141183	23151183
chr21	44810125	44820125	chr21	44540243	44550243
chr21	22510384	22520384	chr21	21350054	21360054
chr21	28228957	28238957	chr21	28221228	28231228
chr21	32479108	32489108	chr21	32470850	32480850
chr21	41709298	41719298	chr21	41650528	41660528
chr21	45519385	45529385	chr21	44988938	44998938
chr21	42289558	42299558	chr21	42119373	42129373
chr21	25689805	25699805	chr21	25600959	25610959
chr21	19578813	19588813	chr21	18499907	18509907
chr21	20839856	20849856	chr21	19349187	19359187
chr21	23940020	23950020	chr21	23869667	23879667
chr21	29340332	29350332	chr21	29230785	29240785
chr21	37070138	37080138	chr21	37019987	37029987
chr21	28698480	28708480	chr21	27717698	27727698
chr21	22809826	22819826	chr21	21738203	21748203
chr21	28220689	28230689	chr21	26817807	26827807
chr21	20880424	20890424	chr21	19609864	19619864
chr21	27398682	27408682	chr21	27390920	27400920
chr21	30779633	30789633	chr21	30500056	30510056
chr21	44070096	44080096	chr21	44030474	44040474
chr21	22598743	22608743	chr21	21420651	21430651
chr21	21869690	21879690	chr21	21260349	21270349
chr21	22790005	22800005	chr21	22568781	22578781
chr21	37629694	37639694	chr21	37590888	37600888
chr21	19529688	19539688	chr21	18181030	18191030
chr21	38298965	38308965	chr21	38280081	38290081
chr21	43359528	43369528	chr21	43320990	43330990
chr21	35800044	35810044	chr21	34760188	34770188
chr21	35727478	35737478	chr21	35120875	35130875
chr21	42110907	42120907	chr21	41910376	41920376
chr21	23720697	23730697	chr21	23579829	23589829
chr21	39559964	39569964	chr21	39540027	39550027
chr21	30980689	30990689	chr21	30930940	30940940
chr21	34279146	34289146	chr21	34210377	34220377
chr21	31569355	31579355	chr21	31450139	31460139
chr21	20698199	20708199	chr21	19349972	19359972
chr21	26669159	26679159	chr21	26659638	26669638
chr21	28207717	28217717	chr21	27120020	27130020
chr21	24440307	24450307	chr21	24110284	24120284
chr21	27717821	27727821	chr21	26809555	26819555
chr21	35669504	35679504	chr21	34829601	34839601
chr21	36080629	36090629	chr21	34620060	34630060
chr21	35940184	35950184	chr21	34660919	34670919
chr21	33719748	33729748	chr21	33711400	33721400
chr21	36488789	36498789	chr21	36480660	36490660
chr21	39059221	39069221	chr21	38980794	38990794
chr21	22728501	22738501	chr21	21360648	21370648
chr21	25579871	25589871	chr21	25451181	25461181
chr21	37870307	37880307	chr21	37769626	37779626
chr21	28820845	28830845	chr21	27419285	27429285
chr21	24689333	24699333	chr21	24681351	24691351
chr21	43948093	43958093	chr21	43940905	43950905
chr21	37499081	37509081	chr21	37490232	37500232
chr21	44750172	44760172	chr21	44710716	44720716
chr21	45679117	45689117	chr21	45649314	45659314
chr21	22780094	22790094	chr21	22619041	22629041
chr21	32590067	32600067	chr21	32350678	32360678
chr21	25489573	25499573	chr21	25469922	25479922
chr21	22011761	22021761	chr21	20990235	21000235
chr21	32149071	32159071	chr21	31989489	31999489
chr21	40090397	40100397	chr21	39939488	39949488
chr21	45420128	45430128	chr21	44438552	44448552
chr21	41629216	41639216	chr21	41620920	41630920
chr21	42849724	42859724	chr21	42830880	42840880
chr21	34179334	34189334	chr21	34151041	34161041
chr21	28449506	28459506	chr21	28441221	28451221
chr21	19609730	19619730	chr21	18309590	18319590
chr21	36011368	36021368	chr21	34810383	34820383
chr21	19849238	19859238	chr21	18510391	18520391
chr21	33759440	33769440	chr21	33710412	33720412
chr21	21099496	21109496	chr21	21009958	21019958
chr21	37559153	37569153	chr21	37520228	37530228
chr21	40898452	40908452	chr21	40891682	40901682
chr21	36830098	36840098	chr21	36749513	36759513
chr21	41919962	41929962	chr21	41871419	41881419
chr21	35069967	35079967	chr21	34668706	34678706
chr21	46058694	46068694	chr21	45900764	45910764
chr21	21697582	21707582	chr21	21060657	21070657
chr21	15546732	15556732	chr21	14288377	14298377
chr21	19738601	19748601	chr21	18940274	18950274
chr21	14699172	14709172	chr21	14690562	14700562
chr21	42730194	42740194	chr21	42600381	42610381
chr21	40919290	40929290	chr21	40898930	40908930
chr21	27951730	27961730	chr21	26868551	26878551
chr21	32900304	32910304	chr21	32870467	32880467
chr21	45420713	45430713	chr21	45298366	45308366
chr21	39569825	39579825	chr21	39540845	39550845
chr21	32170333	32180333	chr21	32099764	32109764
chr21	45130117	45140117	chr21	45040594	45050594
chr21	17499854	17509854	chr21	17449572	17459572
chr21	28791618	28801618	chr21	27357704	27367704
chr21	19829849	19839849	chr21	18239494	18249494
chr21	46058519	46068519	chr21	45000117	45010117
chr21	36359747	36369747	chr21	36340182	36350182
chr21	40409917	40419917	chr21	40199724	40209724
chr21	22579400	22589400	chr21	21190178	21200178
chr21	40039172	40049172	chr21	39989668	39999668
chr21	21419414	21429414	chr21	21410220	21420220
chr21	15533739	15543739	chr21	14408755	14418755
chr21	44689331	44699331	chr21	44481109	44491109
chr21	36219774	36229774	chr21	36169801	36179801
chr21	33391176	33401176	chr21	32662775	32672775
chr21	40680196	40690196	chr21	40650509	40660509
chr21	45339963	45349963	chr21	44990760	45000760
chr21	22460236	22470236	chr21	21339252	21349252
chr21	27741969	27751969	chr21	26751145	26761145
chr21	33819665	33829665	chr21	33700529	33710529
chr21	23049776	23059776	chr21	22879473	22889473
chr21	22757809	22767809	chr21	22011132	22021132
chr21	22461147	22471147	chr21	21019092	21029092
chr21	20001644	20011644	chr21	18808216	18818216
chr21	15540387	15550387	chr21	14309076	14319076
chr21	45401556	45411556	chr21	45359531	45369531
chr21	15768276	15778276	chr21	14508625	14518625
chr21	39988423	39998423	chr21	39870432	39880432
chr21	21120383	21130383	chr21	21010910	21020910
chr21	40439395	40449395	chr21	40400134	40410134
chr21	36008280	36018280	chr21	34829100	34839100
chr21	24599363	24609363	chr21	24580434	24590434
chr21	40880827	40890827	chr21	39780153	39790153
chr21	28730114	28740114	chr21	27539904	27549904
chr21	28741909	28751909	chr21	28159662	28169662
chr21	24050278	24060278	chr21	24031166	24041166
chr21	28659800	28669800	chr21	28640502	28650502
chr21	22509971	22519971	chr21	21180838	21190838
chr21	22769430	22779430	chr21	21290689	21300689
chr21	41159922	41169922	chr21	39759991	39769991
chr21	19948681	19958681	chr21	19389766	19399766
chr21	28939353	28949353	chr21	28869819	28879819
chr21	35969155	35979155	chr21	34651328	34661328
chr21	45527813	45537813	chr21	44950003	44960003
chr21	38548716	38558716	chr21	38519993	38529993
chr21	29690298	29700298	chr21	29619565	29629565
chr21	17530244	17540244	chr21	17520481	17530481
chr21	33049681	33059681	chr21	33030202	33040202
chr21	39589632	39599632	chr21	39569846	39579846
chr21	40000725	40010725	chr21	39869602	39879602
chr21	41438760	41448760	chr21	41430605	41440605
chr21	41399880	41409880	chr21	41269668	41279668
chr21	39409912	39419912	chr21	39390033	39400033
chr21	43027610	43037610	chr21	42860471	42870471
chr21	20680294	20690294	chr21	19318326	19328326
chr21	28062247	28072247	chr21	27837155	27847155
chr21	42629479	42639479	chr21	42610908	42620908
chr21	36599941	36609941	chr21	36499034	36509034
chr21	30718621	30728621	chr21	30489879	30499879
chr21	45759880	45769880	chr21	45680469	45690469
chr21	28729381	28739381	chr21	28159604	28169604
chr21	43679998	43689998	chr21	42840903	42850903
chr21	45960135	45970135	chr21	45402053	45412053
chr21	35641096	35651096	chr21	34688338	34698338
chr21	25800463	25810463	chr21	25608722	25618722
chr21	25138631	25148631	chr21	25109933	25119933
chr21	29379307	29389307	chr21	29179203	29189203
chr21	36200053	36210053	chr21	36139376	36149376
chr21	38618522	38628522	chr21	38509199	38519199
chr21	20429765	20439765	chr21	19988713	19998713
chr21	45389513	45399513	chr21	45380503	45390503
chr21	40069620	40079620	chr21	39798451	39808451
chr21	40349502	40359502	chr21	40330350	40340350
chr21	45729111	45739111	chr21	45649284	45659284
chr21	28520211	28530211	chr21	26838537	26848537
chr21	31009402	31019402	chr21	30889936	30899936
chr21	23828328	23838328	chr21	23082425	23092425
chr21	40860919	40870919	chr21	39467784	39477784
chr21	41409749	41419749	chr21	41300297	41310297
chr21	30148890	30158890	chr21	29969854	29979854
chr21	32220840	32230840	chr21	31930205	31940205
chr21	29239775	29249775	chr21	29230669	29240669
chr21	43859380	43869380	chr21	43810377	43820377
chr21	30460670	30470670	chr21	30269066	30279066
chr21	45370051	45380051	chr21	45289865	45299865
chr21	40049911	40059911	chr21	39840374	39850374
chr21	15789754	15799754	chr21	15780877	15790877
chr21	45750568	45760568	chr21	45689031	45699031
chr21	28739875	28749875	chr21	27568354	27578354
chr21	45870756	45880756	chr21	45550716	45560716
chr21	22801742	22811742	chr21	21420909	21430909
chr21	41359366	41369366	chr21	39760811	39770811
chr21	20378805	20388805	chr21	19207078	19217078
chr21	15730461	15740461	chr21	14539792	14549792
chr21	35829792	35839792	chr21	35487472	35497472
chr21	24509861	24519861	chr21	24489921	24499921
chr21	28668259	28678259	chr21	28510432	28520432
chr21	23429681	23439681	chr21	23030418	23040418
chr21	33829923	33839923	chr21	33810282	33820282
chr21	33009767	33019767	chr21	32939744	32949744
chr21	40289620	40299620	chr21	40229890	40239890
chr21	28640596	28650596	chr21	27070507	27080507
chr21	20560173	20570173	chr21	19262735	19272735
chr21	40017614	40027614	chr21	39868758	39878758
chr21	20139405	20149405	chr21	18538662	18548662
chr21	40978755	40988755	chr21	40779156	40789156
chr21	15601303	15611303	chr21	14788767	14798767
chr21	24360241	24370241	chr21	24180464	24190464
chr21	20947901	20957901	chr21	19690674	19700674
chr21	19518076	19528076	chr21	18257721	18267721
chr21	29839206	29849206	chr21	29830660	29840660
chr21	42970048	42980048	chr21	42909497	42919497
chr21	33159977	33169977	chr21	32930824	32940824
chr21	24980112	24990112	chr21	24899271	24909271
chr21	16620951	16630951	chr21	16040001	16050001
chr21	35940575	35950575	chr21	34830738	34840738
chr21	16498705	16508705	chr21	16039847	16049847
chr21	22659854	22669854	chr21	21642358	21652358
chr21	44749731	44759731	chr21	44628706	44638706
chr21	38050372	38060372	chr21	38009157	38019157
chr21	26628310	26638310	chr21	25969404	25979404
chr21	42952129	42962129	chr21	42899371	42909371
chr21	28418759	28428759	chr21	28409711	28419711
chr21	36589399	36599399	chr21	36500009	36510009
chr21	41459925	41469925	chr21	41369248	41379248
chr21	36131385	36141385	chr21	34770226	34780226
chr21	23909188	23919188	chr21	23890243	23900243
chr21	19980578	19990578	chr21	18920493	18930493
chr21	45879127	45889127	chr21	45450122	45460122
chr21	19801338	19811338	chr21	18438886	18448886
chr21	34010376	34020376	chr21	33930695	33940695
chr21	19869018	19879018	chr21	18528469	18538469
chr21	28188401	28198401	chr21	26839426	26849426
chr21	28938892	28948892	chr21	28828165	28838165
chr21	38320554	38330554	chr21	38231244	38241244
chr21	20901252	20911252	chr21	19950365	19960365
chr21	37429462	37439462	chr21	37420654	37430654
chr21	34189248	34199248	chr21	34170553	34180553
chr21	32519606	32529606	chr21	32419125	32429125
chr21	37610223	37620223	chr21	37549420	37559420
chr21	38320445	38330445	chr21	38179083	38189083
chr21	23089859	23099859	chr21	21720269	21730269
chr21	22740131	22750131	chr21	21479578	21489578
chr21	21941333	21951333	chr21	21150351	21160351
chr21	40388676	40398676	chr21	40200684	40210684
chr21	19901545	19911545	chr21	18959353	18969353
chr21	42869075	42879075	chr21	42849969	42859969
chr21	41071133	41081133	chr21	40127998	40137998
chr21	31060705	31070705	chr21	30879820	30889820
chr21	41089458	41099458	chr21	39449503	39459503
chr21	36870608	36880608	chr21	36578327	36588327
chr21	45120322	45130322	chr21	45020006	45030006
chr21	23789301	23799301	chr21	23780149	23790149
chr21	39289184	39299184	chr21	39270349	39280349
chr21	35778066	35788066	chr21	35770747	35780747
chr21	28610680	28620680	chr21	27399109	27409109
chr21	34198881	34208881	chr21	34069872	34079872
chr21	40470331	40480331	chr21	40429972	40439972
chr21	32222155	32232155	chr21	31950490	31960490
chr21	40409584	40419584	chr21	40389915	40399915
chr21	34599704	34609704	chr21	34559510	34569510
chr21	35999365	36009365	chr21	34640861	34650861
chr21	22680044	22690044	chr21	22039025	22049025
chr21	23640152	23650152	chr21	23549790	23559790
chr21	22579718	22589718	chr21	21428874	21438874
chr21	43819889	43829889	chr21	43810900	43820900
chr21	25158601	25168601	chr21	25131037	25141037
chr21	41708852	41718852	chr21	41701252	41711252
chr21	32989924	32999924	chr21	32940740	32950740
chr21	28809285	28819285	chr21	27481161	27491161
chr21	28860574	28870574	chr21	28851360	28861360
chr21	20520600	20530600	chr21	19401145	19411145
chr21	36729572	36739572	chr21	36709989	36719989
chr21	37519662	37529662	chr21	37510730	37520730
chr21	43349930	43359930	chr21	43289632	43299632
chr21	30439755	30449755	chr21	30339171	30349171
chr21	30700798	30710798	chr21	30599287	30609287
chr21	26939858	26949858	chr21	26879619	26889619
chr21	20241823	20251823	chr21	19217892	19227892
chr21	30399305	30409305	chr21	30349140	30359140
chr21	22909267	22919267	chr21	21590625	21600625
chr21	42399937	42409937	chr21	42309558	42319558
chr21	17366608	17376608	chr21	16921210	16931210
chr21	42970135	42980135	chr21	42889243	42899243
chr21	41199296	41209296	chr21	41170272	41180272
chr21	22550780	22560780	chr21	21288802	21298802
chr21	19918566	19928566	chr21	18540358	18550358
chr21	39730708	39740708	chr21	39559569	39569569
chr21	24529547	24539547	chr21	23571864	23581864
chr21	16459441	16469441	chr21	16440137	16450137
chr21	19760534	19770534	chr21	19470354	19480354
chr21	17880069	17890069	chr21	17790192	17800192
chr21	39719396	39729396	chr21	38446557	38456557
chr21	42830090	42840090	chr21	42789516	42799516
chr21	45428049	45438049	chr21	45331056	45341056
chr21	27948953	27958953	chr21	26787802	26797802
chr21	32230076	32240076	chr21	32149438	32159438
chr21	32309114	32319114	chr21	32301048	32311048
chr21	21768150	21778150	chr21	21229563	21239563
chr21	40401172	40411172	chr21	40160379	40170379
chr21	45450215	45460215	chr21	45330500	45340500
chr21	28229093	28239093	chr21	26761221	26771221
chr21	28639147	28649147	chr21	27250306	27260306
chr21	39280283	39290283	chr21	39250927	39260927
chr21	19759396	19769396	chr21	18579432	18589432
chr21	21579846	21589846	chr21	21560805	21570805
chr21	33109180	33119180	chr21	33100652	33110652
chr21	22340980	22350980	chr21	21162741	21172741
chr21	29540096	29550096	chr21	29500409	29510409
chr21	25120427	25130427	chr21	23729924	23739924
chr21	20650246	20660246	chr21	19461520	19471520
chr21	42740272	42750272	chr21	42660547	42670547
chr21	26627946	26637946	chr21	26620493	26630493
chr21	33520200	33530200	chr21	32329186	32339186
chr21	19719908	19729908	chr21	18330642	18340642
chr21	24099832	24109832	chr21	23930044	23940044
chr21	17949600	17959600	chr21	17941364	17951364
chr21	23361702	23371702	chr21	23157790	23167790
chr21	35890272	35900272	chr21	34820380	34830380
chr21	39390105	39400105	chr21	39319934	39329934
chr21	40309328	40319328	chr21	40290361	40300361
chr21	28078528	28088528	chr21	26840612	26850612
chr21	41350166	41360166	chr21	41330676	41340676
chr21	29670273	29680273	chr21	29650601	29660601
chr21	31899766	31909766	chr21	31890834	31900834
chr21	45060467	45070467	chr21	45000022	45010022
chr21	15520469	15530469	chr21	14488893	14498893
chr21	36098057	36108057	chr21	36061888	36071888
chr21	21439892	21449892	chr21	20999894	21009894
chr21	33659517	33669517	chr21	33640249	33650249
chr21	28699241	28709241	chr21	27730336	27740336
chr21	27651137	27661137	chr21	27329368	27339368
chr21	30689282	30699282	chr21	30649980	30659980
chr21	41579334	41589334	chr21	41191596	41201596
chr21	41009813	41019813	chr21	39477988	39487988
chr21	41379026	41389026	chr21	41370231	41380231
chr21	28669055	28679055	chr21	27828934	27838934
chr21	17578166	17588166	chr21	17390056	17400056
chr21	25389582	25399582	chr21	24908232	24918232
chr21	29799158	29809158	chr21	29781006	29791006
chr21	40078700	40088700	chr21	39999993	40009993
chr21	24679322	24689322	chr21	24628960	24638960
chr21	26379297	26389297	chr21	26370764	26380764
chr21	20758955	20768955	chr21	19237432	19247432
chr21	20070178	20080178	chr21	18959973	18969973
chr21	42769730	42779730	chr21	42740590	42750590
chr21	39130753	39140753	chr21	39040182	39050182
chr21	39879378	39889378	chr21	39869880	39879880
chr21	40068805	40078805	chr21	39879761	39889761
chr21	42801419	42811419	chr21	42671341	42681341
chr21	24500269	24510269	chr21	23859161	23869161
chr21	40040042	40050042	chr21	39970113	39980113
chr21	45450182	45460182	chr21	45359149	45369149
chr21	46449149	46459149	chr21	46440778	46450778
chr21	40299315	40309315	chr21	40240259	40250259
chr21	41058843	41068843	chr21	39859363	39869363
chr21	35878567	35888567	chr21	34959274	34969274
chr21	40599883	40609883	chr21	40590624	40600624
chr21	42109910	42119910	chr21	42039969	42049969
chr21	17049400	17059400	chr21	15941465	15951465
chr21	24459382	24469382	chr21	24210564	24220564
chr21	28400429	28410429	chr21	27251178	27261178
chr21	20440348	20450348	chr21	18892185	18902185
chr21	43000559	43010559	chr21	42840575	42850575
chr21	20150385	20160385	chr21	18959785	18969785
chr21	24599177	24609177	chr21	24560079	24570079
chr21	44649797	44659797	chr21	44550857	44560857
chr21	40309441	40319441	chr21	40260460	40270460
chr21	46400271	46410271	chr21	46349977	46359977
chr21	44399848	44409848	chr21	44331486	44341486
chr21	33259485	33269485	chr21	33209815	33219815
chr21	27810910	27820910	chr21	26846570	26856570
chr21	37881017	37891017	chr21	37780827	37790827
chr21	41809882	41819882	chr21	41540179	41550179
chr21	26019813	26029813	chr21	25999662	26009662
chr21	15499468	15509468	chr21	14472050	14482050
chr21	39730449	39740449	chr21	39599658	39609658
chr21	33579692	33589692	chr21	33570576	33580576
chr21	25349966	25359966	chr21	25280152	25290152
chr21	40410530	40420530	chr21	40208694	40218694
chr21	40361907	40371907	chr21	40160526	40170526
chr21	39979764	39989764	chr21	39900022	39910022
chr21	21360520	21370520	chr21	21271154	21281154
chr21	31149761	31159761	chr21	31110472	31120472
chr21	43689132	43699132	chr21	43680627	43690627
chr21	33511374	33521374	chr21	32360561	32370561
chr21	19410378	19420378	chr21	18747619	18757619
chr21	25379703	25389703	chr21	24368833	24378833
chr21	27130696	27140696	chr21	27040094	27050094
chr21	16320227	16330227	chr21	16119468	16129468
chr21	20891763	20901763	chr21	20108481	20118481
chr21	45513040	45523040	chr21	44442281	44452281
chr21	45859852	45869852	chr21	45579732	45589732
chr21	28789473	28799473	chr21	27290620	27300620
chr21	46330050	46340050	chr21	46269416	46279416
chr21	30210215	30220215	chr21	29970627	29980627
chr21	40060513	40070513	chr21	39940235	39950235
chr21	28937828	28947828	chr21	27698229	27708229
chr21	30570097	30580097	chr21	30519786	30529786
chr21	36050934	36060934	chr21	36040690	36050690
chr21	43750073	43760073	chr21	43680475	43690475
chr21	34119550	34129550	chr21	34080243	34090243
chr21	40680716	40690716	chr21	40141207	40151207
chr21	22750095	22760095	chr21	21561352	21571352
chr21	35988922	35998922	chr21	34730737	34740737
chr21	28929668	28939668	chr21	28909985	28919985
chr21	41162055	41172055	chr21	39520106	39530106
chr21	38039905	38049905	chr21	37990631	38000631
chr21	28818863	28828863	chr21	27370289	27380289
chr21	20599721	20609721	chr21	19251117	19261117
chr21	30968997	30978997	chr21	30950521	30960521
chr21	39640077	39650077	chr21	39619488	39629488
chr21	20909052	20919052	chr21	19498689	19508689
chr21	41819532	41829532	chr21	41701184	41711184
chr21	19390248	19400248	chr21	18289448	18299448
chr21	28699052	28709052	chr21	28079861	28089861
chr21	25220003	25230003	chr21	24061012	24071012
chr21	35921257	35931257	chr21	34660801	34670801
chr21	45428300	45438300	chr21	44970317	44980317
chr21	41118491	41128491	chr21	40160456	40170456
chr21	33869523	33879523	chr21	33840629	33850629
chr21	23399063	23409063	chr21	22950340	22960340
chr21	39729769	39739769	chr21	39569057	39579057
chr21	37629855	37639855	chr21	37600184	37610184
chr21	32621506	32631506	chr21	32369284	32379284
chr21	45518970	45528970	chr21	45470188	45480188
chr21	19720004	19730004	chr21	18489132	18499132
chr21	35772178	35782178	chr21	34689612	34699612
chr21	35888661	35898661	chr21	34640517	34650517
chr21	22659904	22669904	chr21	21499171	21509171
chr21	46399815	46409815	chr21	46329128	46339128
chr21	44739945	44749945	chr21	44469198	44479198
chr21	46019955	46029955	chr21	45490129	45500129
chr21	30430473	30440473	chr21	30281576	30291576
chr21	20541107	20551107	chr21	19089482	19099482
chr21	35727494	35737494	chr21	34821153	34831153
chr21	28707968	28717968	chr21	27758641	27768641
chr21	44828811	44838811	chr21	44521788	44531788
chr21	16359831	16369831	chr21	15069107	15079107
chr21	43919744	43929744	chr21	43840136	43850136
chr21	40329976	40339976	chr21	40290246	40300246
chr21	44789837	44799837	chr21	44611719	44621719
chr21	28440357	28450357	chr21	27220502	27230502
chr21	41439949	41449949	chr21	41300944	41310944
chr21	42309963	42319963	chr21	42181931	42191931
chr21	45709409	45719409	chr21	44630063	44640063
chr21	30719053	30729053	chr21	30659535	30669535
chr21	44720239	44730239	chr21	44580037	44590037
chr21	37319299	37329299	chr21	37300767	37310767
chr21	44859473	44869473	chr21	44850641	44860641
chr21	33350412	33360412	chr21	33289509	33299509
chr21	35758988	35768988	chr21	35750834	35760834
chr21	41838950	41848950	chr21	41601494	41611494
chr21	17068036	17078036	chr21	15951455	15961455
chr21	28778801	28788801	chr21	27772159	27782159
chr21	33889789	33899789	chr21	33840370	33850370
chr21	45110171	45120171	chr21	44979953	44989953
chr21	16970382	16980382	chr21	16419373	16429373
chr21	25509883	25519883	chr21	25460238	25470238
chr21	25298829	25308829	chr21	24908336	24918336
chr21	28332410	28342410	chr21	27318985	27328985
chr21	30980384	30990384	chr21	30949648	30959648
chr21	21090267	21100267	chr21	21039840	21049840
chr21	33180964	33190964	chr21	32970236	32980236
chr21	16790116	16800116	chr21	16709551	16719551
chr21	39289044	39299044	chr21	39260418	39270418
chr21	44939768	44949768	chr21	44870176	44880176
chr21	40388661	40398661	chr21	40139729	40149729
chr21	44032288	44042288	chr21	42619725	42629725
chr21	23431990	23441990	chr21	22510325	22520325
chr21	30989354	30999354	chr21	30898137	30908137
chr21	35740598	35750598	chr21	34628034	34638034
chr21	39619467	39629467	chr21	39529491	39539491
chr21	19511439	19521439	chr21	18289177	18299177
chr21	20490227	20500227	chr21	19159072	19169072
chr21	24469547	24479547	chr21	24460173	24470173
chr21	46398788	46408788	chr21	45280309	45290309
chr21	45790965	45800965	chr21	45578818	45588818
chr21	24829325	24839325	chr21	24810160	24820160
chr21	26590781	26600781	chr21	25168188	25178188
chr21	39089873	39099873	chr21	37692652	37702652
chr21	35869986	35879986	chr21	34890510	34900510
chr21	42051460	42061460	chr21	41819647	41829647
chr21	20889682	20899682	chr21	19709104	19719104
chr21	43778223	43788223	chr21	42860554	42870554
chr21	37809728	37819728	chr21	37781067	37791067
chr21	19798531	19808531	chr21	18630380	18640380
chr21	42271134	42281134	chr21	42101585	42111585
chr21	29040213	29050213	chr21	28959988	28969988
chr21	25201173	25211173	chr21	24017880	24027880
chr21	45729397	45739397	chr21	45660236	45670236
chr21	24739104	24749104	chr21	24730714	24740714
chr21	44779575	44789575	chr21	44520730	44530730
chr21	24431059	24441059	chr21	24370797	24380797
chr21	36029779	36039779	chr21	34810939	34820939
chr21	45060560	45070560	chr21	44959966	44969966
chr21	28758661	28768661	chr21	27730712	27740712
chr21	35689893	35699893	chr21	35670160	35680160
chr21	37079008	37089008	chr21	37009375	37019375
chr21	39070822	39080822	chr21	38369777	38379777
chr21	33109905	33119905	chr21	33070817	33080817
chr21	29010758	29020758	chr21	28990754	29000754
chr21	45480348	45490348	chr21	45281245	45291245
chr21	32759340	32769340	chr21	32669103	32679103
chr21	35980661	35990661	chr21	34682563	34692563
chr21	27571623	27581623	chr21	27280144	27290144
chr21	40380253	40390253	chr21	40209671	40219671
chr21	28752259	28762259	chr21	27351061	27361061
chr21	31798679	31808679	chr21	31790396	31800396
chr21	28069044	28079044	chr21	26929239	26939239
chr21	42619036	42629036	chr21	42611367	42621367
chr21	25030435	25040435	chr21	24929120	24939120
chr21	40969215	40979215	chr21	39428654	39438654
chr21	21129412	21139412	chr21	21121278	21131278
chr21	22689211	22699211	chr21	22680555	22690555
chr21	37419109	37429109	chr21	37409130	37419130
chr21	46409600	46419600	chr21	46360289	46370289
chr21	45829071	45839071	chr21	44959985	44969985
chr21	22929562	22939562	chr21	22890745	22900745
chr21	22889555	22899555	chr21	21677891	21687891
chr21	15760469	15770469	chr21	14591655	14601655
chr21	39759391	39769391	chr21	39750901	39760901
chr21	15601418	15611418	chr21	14259998	14269998
chr21	32119477	32129477	chr21	31799664	31809664
chr21	35750319	35760319	chr21	34680781	34690781
chr21	44819241	44829241	chr21	44579636	44589636
chr21	24299502	24309502	chr21	24281220	24291220
chr21	34569369	34579369	chr21	34500034	34510034
chr21	38119947	38129947	chr21	37950137	37960137
chr21	24499430	24509430	chr21	24450674	24460674
chr21	32241187	32251187	chr21	32148695	32158695
chr21	15538848	15548848	chr21	14399618	14409618
chr21	34218749	34228749	chr21	34120298	34130298
chr21	40440104	40450104	chr21	40349482	40359482
chr21	25558261	25568261	chr21	25550191	25560191
chr21	40598260	40608260	chr21	39942092	39952092
chr21	32910177	32920177	chr21	32890853	32900853
chr21	37408455	37418455	chr21	37400235	37410235
chr21	23381972	23391972	chr21	22053207	22063207
chr21	28761296	28771296	chr21	27697774	27707774
chr21	30169991	30179991	chr21	30149507	30159507
chr21	23449230	23459230	chr21	22561561	22571561
chr21	24669636	24679636	chr21	24660078	24670078
chr21	45441968	45451968	chr21	45029741	45039741
chr21	32759275	32769275	chr21	32650098	32660098
chr21	31170034	31180034	chr21	31099863	31109863
chr21	20910078	20920078	chr21	19511665	19521665
chr21	23848916	23858916	chr21	23831057	23841057
chr21	41081168	41091168	chr21	40338884	40348884
chr21	20608993	20618993	chr21	19509893	19519893
chr21	22771211	22781211	chr21	21581221	21591221
chr21	44749056	44759056	chr21	44568473	44578473
chr21	44739766	44749766	chr21	44731237	44741237
chr21	36068796	36078796	chr21	34680588	34690588
chr21	28681705	28691705	chr21	28519222	28529222
chr21	19319058	19329058	chr21	18431201	18441201
chr21	15600758	15610758	chr21	14290119	14300119
chr21	19818178	19828178	chr21	18549146	18559146
chr21	23020572	23030572	chr21	22371579	22381579
chr21	22892256	22902256	chr21	21989494	21999494
chr21	28472088	28482088	chr21	27268807	27278807
chr21	19318956	19328956	chr21	18872315	18882315
chr21	33139905	33149905	chr21	33070367	33080367
chr21	22579823	22589823	chr21	21521230	21531230
chr21	39918770	39928770	chr21	39890620	39900620
chr21	32200755	32210755	chr21	32110299	32120299
chr21	17479146	17489146	chr21	17400609	17410609
chr21	31420006	31430006	chr21	31340364	31350364
chr21	40499504	40509504	chr21	40490552	40500552
chr21	38320036	38330036	chr21	38249748	38259748
chr21	20748915	20758915	chr21	20741844	20751844
chr21	33288704	33298704	chr21	33280633	33290633
chr21	39829782	39839782	chr21	39790451	39800451
chr21	43608804	43618804	chr21	43183767	43193767
chr21	17880175	17890175	chr21	17850009	17860009
chr21	42239084	42249084	chr21	42230749	42240749
chr21	25389545	25399545	chr21	25291247	25301247
chr21	45478435	45488435	chr21	44958094	44968094
chr21	42759285	42769285	chr21	42579502	42589502
chr21	33129075	33139075	chr21	33029873	33039873
chr21	35831852	35841852	chr21	34831356	34841356
chr21	45910407	45920407	chr21	44910234	44920234
chr21	37638953	37648953	chr21	37558909	37568909
chr21	16906916	16916916	chr21	16019998	16029998
chr21	44750125	44760125	chr21	44639052	44649052
chr21	40489868	40499868	chr21	40469900	40479900
chr21	24710407	24720407	chr21	23628528	23638528
chr21	37830409	37840409	chr21	37789567	37799567
chr21	25699630	25709630	chr21	25571092	25581092
chr21	20879779	20889779	chr21	19511824	19521824
chr21	30710338	30720338	chr21	30590637	30600637
chr21	43679753	43689753	chr21	43206551	43216551
chr21	45849473	45859473	chr21	44988636	44998636
chr21	29389387	29399387	chr21	29150073	29160073
chr21	40448820	40458820	chr21	40431046	40441046
chr21	42809991	42819991	chr21	42749399	42759399
chr21	46419652	46429652	chr21	46359890	46369890
chr21	25159415	25169415	chr21	24950309	24960309
chr21	28698683	28708683	chr21	28682863	28692863
chr21	44050201	44060201	chr21	43919743	43929743
chr21	39229572	39239572	chr21	39221373	39231373
chr21	45858570	45868570	chr21	44850719	44860719
chr21	25540836	25550836	chr21	25440297	25450297
chr21	45887629	45897629	chr21	45450226	45460226
chr21	35708750	35718750	chr21	34641438	34651438
chr21	36270105	36280105	chr21	36178757	36188757
chr21	20131383	20141383	chr21	19480484	19490484
chr21	15590091	15600091	chr21	14281567	14291567
chr21	15587632	15597632	chr21	14298685	14308685
chr21	26627051	26637051	chr21	25870582	25880582
chr21	41090802	41100802	chr21	39759909	39769909
chr21	34579225	34589225	chr21	34570635	34580635
chr21	37449613	37459613	chr21	37440766	37450766
chr21	37399078	37409078	chr21	37390434	37400434
chr21	21897961	21907961	chr21	21021872	21031872
chr21	40438840	40448840	chr21	40410223	40420223
chr21	25299107	25309107	chr21	25290844	25300844
chr21	40339933	40349933	chr21	40149023	40159023
chr21	36660362	36670362	chr21	36630623	36640623
chr21	22819837	22829837	chr21	21391140	21401140
chr21	31908911	31918911	chr21	31890561	31900561
chr21	23628976	23638976	chr21	23610647	23620647
chr21	31270006	31280006	chr21	31230119	31240119
chr21	34069224	34079224	chr21	33900424	33910424
chr21	41099296	41109296	chr21	39998513	40008513
chr21	28819958	28829958	chr21	27471331	27481331
chr21	41030379	41040379	chr21	40899098	40909098
chr21	46089284	46099284	chr21	44839736	44849736
chr21	34249198	34259198	chr21	34140719	34150719
chr21	15289380	15299380	chr21	14191552	14201552
chr21	32559751	32569751	chr21	32299742	32309742
chr21	33549743	33559743	chr21	32368876	32378876
chr21	21109799	21119799	chr21	21019907	21029907
chr21	34189992	34199992	chr21	34140273	34150273
chr21	36109749	36119749	chr21	34730510	34740510
chr21	20748285	20758285	chr21	19590092	19600092
chr21	45991511	46001511	chr21	45499067	45509067
chr21	19931341	19941341	chr21	18949561	18959561
chr21	44379980	44389980	chr21	44359781	44369781
chr21	39489573	39499573	chr21	39480562	39490562
chr21	46099254	46109254	chr21	45959921	45969921
chr21	45490011	45500011	chr21	45299497	45309497
chr21	44279710	44289710	chr21	44270826	44280826
chr21	35279852	35289852	chr21	35189565	35199565
chr21	45860303	45870303	chr21	44989768	44999768
chr21	39949347	39959347	chr21	39899557	39909557
chr21	40899354	40909354	chr21	40680732	40690732
chr21	38069980	38079980	chr21	38050314	38060314
chr21	39299273	39309273	chr21	39260390	39270390
chr21	41740946	41750946	chr21	41669061	41679061
chr21	35849733	35859733	chr21	34819379	34829379
chr21	28859550	28869550	chr21	27729829	27739829
chr21	39019635	39029635	chr21	38950937	38960937
chr21	24501813	24511813	chr21	24409938	24419938
chr21	36850620	36860620	chr21	36621533	36631533
chr21	43709242	43719242	chr21	43700772	43710772
chr21	17010178	17020178	chr21	15840642	15850642
chr21	19459256	19469256	chr21	18500894	18510894
chr21	20891152	20901152	chr21	19829365	19839365
chr21	33120891	33130891	chr21	32971055	32981055
chr21	15602652	15612652	chr21	14380137	14390137
chr21	39999572	40009572	chr21	39960429	39970429
chr21	35728342	35738342	chr21	35720475	35730475
chr21	20428440	20438440	chr21	19411489	19421489
chr21	38838748	38848748	chr21	38830556	38840556
chr21	28200891	28210891	chr21	26909825	26919825
chr21	15769061	15779061	chr21	15761157	15771157
chr21	39058904	39068904	chr21	39050283	39060283
chr21	22778363	22788363	chr21	22479638	22489638
chr21	26089742	26099742	chr21	26040139	26050139
chr21	30408833	30418833	chr21	30339893	30349893
chr21	38020696	38030696	chr21	37990262	38000262
chr21	43889466	43899466	chr21	43829616	43839616
chr21	40050554	40060554	chr21	39989864	39999864
chr21	41089835	41099835	chr21	41081469	41091469
chr21	39742612	39752612	chr21	39512615	39522615
chr21	42399750	42409750	chr21	42239252	42249252
chr21	42080795	42090795	chr21	42040375	42050375
chr21	46539504	46549504	chr21	46499727	46509727
chr21	40369974	40379974	chr21	40230125	40240125
chr21	33109890	33119890	chr21	33050287	33060287
chr21	39680353	39690353	chr21	39490704	39500704
chr21	28378809	28388809	chr21	26840155	26850155
chr21	40379037	40389037	chr21	39743218	39753218
chr21	34549491	34559491	chr21	34539947	34549947
chr21	15880099	15890099	chr21	14347679	14357679
chr21	36779802	36789802	chr21	36760586	36770586
chr21	35861110	35871110	chr21	34669957	34679957
chr21	35979051	35989051	chr21	34493242	34503242
chr21	41111249	41121249	chr21	40028285	40038285
chr21	17122892	17132892	chr21	16059502	16069502
chr21	15238889	15248889	chr21	14079337	14089337
chr21	34329010	34339010	chr21	34300345	34310345
chr21	15579715	15589715	chr21	14472196	14482196
chr21	15569765	15579765	chr21	14861161	14871161
chr21	40946532	40956532	chr21	39519765	39529765
chr21	28162253	28172253	chr21	27230997	27240997
chr21	19629435	19639435	chr21	18458286	18468286
chr21	19718284	19728284	chr21	18461840	18471840
chr21	17381478	17391478	chr21	16239402	16249402
chr21	32606741	32616741	chr21	32350350	32360350
chr21	22410275	22420275	chr21	21070627	21080627
chr21	45490077	45500077	chr21	44281411	44291411
chr21	44369917	44379917	chr21	44360381	44370381
chr21	45427443	45437443	chr21	44322580	44332580
chr21	28682446	28692446	chr21	26840731	26850731
chr21	28682467	28692467	chr21	27439674	27449674
chr21	46029427	46039427	chr21	44549667	44559667
chr21	20029887	20039887	chr21	18609857	18619857
chr21	20541797	20551797	chr21	19101653	19111653
chr21	20578159	20588159	chr21	18740826	18750826
chr21	27758782	27768782	chr21	26849297	26859297
chr21	28331030	28341030	chr21	26846873	26856873
chr21	28380221	28390221	chr21	26847894	26857894
chr21	28449435	28459435	chr21	26846860	26856860
chr21	24021457	24031457	chr21	22948942	22958942
chr21	45877780	45887780	chr21	44350680	44360680
chr21	22559258	22569258	chr21	21199956	21209956
chr21	19778221	19788221	chr21	18407621	18417621
chr21	28289266	28299266	chr21	26738501	26748501
chr21	28442476	28452476	chr21	26739109	26749109
chr21	41340565	41350565	chr21	39478207	39488207
chr21	28062277	28072277	chr21	26869396	26879396
chr21	22781024	22791024	chr21	21159948	21169948
chr21	22779680	22789680	chr21	21250381	21260381
chr21	22780785	22790785	chr21	21319716	21329716
chr21	45599516	45609516	chr21	44361818	44371818
chr21	28828393	28838393	chr21	26972661	26982661
chr21	28827137	28837137	chr21	27221621	27231621
chr21	20420628	20430628	chr21	19289413	19299413
chr21	20669547	20679547	chr21	19288856	19298856
chr21	28298878	28308878	chr21	26861465	26871465
chr21	28301035	28311035	chr21	26878587	26888587
chr21	28301292	28311292	chr21	27140466	27150466
chr21	35878561	35888561	chr21	34640276	34650276
chr21	33359517	33369517	chr21	32970126	32980126
chr21	46010490	46020490	chr21	44310129	44320129
chr21	46109841	46119841	chr21	44300621	44310621
chr21	22680085	22690085	chr21	21370613	21380613
chr21	33898994	33908994	chr21	33890430	33900430
chr21	45848556	45858556	chr21	44279090	44289090
chr21	22481299	22491299	chr21	21271818	21281818
chr21	20429301	20439301	chr21	18709228	18719228
chr21	20429892	20439892	chr21	19059621	19069621
chr21	22579528	22589528	chr21	21280503	21290503
chr21	22861143	22871143	chr21	21281904	21291904
chr21	46009577	46019577	chr21	44432347	44442347
chr21	22990260	23000260	chr21	20968724	20978724
chr21	28077725	28087725	chr21	26869408	26879408
chr21	17340706	17350706	chr21	15990899	16000899
chr21	22609348	22619348	chr21	21258976	21268976
chr21	22908185	22918185	chr21	21257597	21267597
chr21	46050931	46060931	chr21	44600325	44610325
chr21	46000858	46010858	chr21	44269202	44279202
chr21	23428687	23438687	chr21	21359287	21369287
chr21	20390825	20400825	chr21	19030636	19040636
chr21	28778999	28788999	chr21	26890036	26900036
chr21	28777722	28787722	chr21	26979997	26989997
chr21	45820360	45830360	chr21	44577837	44587837
chr21	45858883	45868883	chr21	44578534	44588534
chr21	28170858	28180858	chr21	26800234	26810234
chr21	22891601	22901601	chr21	21161253	21171253
chr21	45858566	45868566	chr21	43878121	43888121
chr21	45861102	45871102	chr21	44340746	44350746
chr21	20121245	20131245	chr21	18441779	18451779
chr21	20121331	20131331	chr21	18540958	18550958
chr21	23060408	23070408	chr21	21732548	21742548
chr21	20140351	20150351	chr21	18798291	18808291
chr21	20300651	20310651	chr21	18798881	18808881
chr21	44839988	44849988	chr21	43331032	43341032
chr21	28838531	28848531	chr21	27040006	27050006
chr21	19539679	19549679	chr21	18309633	18319633
chr21	19950685	19960685	chr21	18330379	18340379
chr21	19948679	19958679	chr21	18340002	18350002
chr21	28127553	28137553	chr21	26620426	26630426
chr21	22788492	22798492	chr21	21569428	21579428
chr21	43590642	43600642	chr21	42010529	42020529
chr21	20377829	20387829	chr21	18540089	18550089
chr21	35910050	35920050	chr21	34530848	34540848
chr21	36258804	36268804	chr21	34530560	34540560
chr21	22979165	22989165	chr21	21010224	21020224
chr21	22979189	22989189	chr21	21159629	21169629
chr21	22982565	22992565	chr21	21449641	21459641
chr21	28772778	28782778	chr21	27330595	27340595
chr21	20210433	20220433	chr21	18700498	18710498
chr21	45898833	45908833	chr21	44000041	44010041
chr21	20829120	20839120	chr21	19450338	19460338
chr21	28850377	28860377	chr21	26769665	26779665
chr21	28852177	28862177	chr21	26930924	26940924
chr21	20051447	20061447	chr21	18780865	18790865
chr21	20138253	20148253	chr21	18781193	18791193
chr21	20360132	20370132	chr21	18780108	18790108
chr21	27800164	27810164	chr21	26461035	26471035
chr21	19902561	19912561	chr21	18682663	18692663
chr21	19932119	19942119	chr21	18330866	18340866
chr21	19727490	19737490	chr21	18437829	18447829
chr21	25508081	25518081	chr21	24117040	24127040
chr21	20819169	20829169	chr21	18770727	18780727
chr21	20818489	20828489	chr21	19337747	19347747
chr21	20818540	20828540	chr21	19498811	19508811
chr21	25387683	25397683	chr21	23550380	23560380
chr21	23188567	23198567	chr21	20780693	20790693
chr21	23189246	23199246	chr21	21211874	21221874
chr21	23189897	23199897	chr21	21940351	21950351
chr21	20459610	20469610	chr21	18499570	18509570
chr21	45919587	45929587	chr21	44341143	44351143
chr21	46042251	46052251	chr21	44338936	44348936
chr21	22581099	22591099	chr21	21079752	21089752
chr21	22880336	22890336	chr21	21589325	21599325
chr21	20170204	20180204	chr21	18320133	18330133
chr21	19941039	19951039	chr21	18588527	18598527
chr21	16118731	16128731	chr21	14668824	14678824
chr21	20449716	20459716	chr21	18831859	18841859
chr21	22500469	22510469	chr21	21147716	21157716
chr21	22718612	22728612	chr21	21149176	21159176
chr21	28359666	28369666	chr21	26861441	26871441
chr21	28750124	28760124	chr21	26861104	26871104
chr21	28900158	28910158	chr21	26861237	26871237
chr21	44851217	44861217	chr21	43308157	43318157
chr21	25301023	25311023	chr21	23829876	23839876
chr21	25369378	25379378	chr21	23830076	23840076
chr21	22589289	22599289	chr21	21168414	21178414
chr21	36208736	36218736	chr21	34669902	34679902
chr21	28407763	28417763	chr21	26978691	26988691
chr21	19798739	19808739	chr21	18300536	18310536
chr21	19920723	19930723	chr21	18300895	18310895
chr21	19989522	19999522	chr21	18300548	18310548
chr21	20421047	20431047	chr21	18298215	18308215
chr21	20979602	20989602	chr21	18300004	18310004
chr21	28140161	28150161	chr21	26868529	26878529
chr21	22810431	22820431	chr21	20990543	21000543
chr21	22808277	22818277	chr21	20998074	21008074
chr21	22809470	22819470	chr21	21160393	21170393
chr21	23389605	23399605	chr21	21949581	21959581
chr21	28871289	28881289	chr21	26761331	26771331
chr21	28868634	28878634	chr21	26820917	26830917
chr21	22549019	22559019	chr21	21139329	21149329
chr21	28696770	28706770	chr21	26761048	26771048
chr21	28699037	28709037	chr21	26879652	26889652
chr21	28697924	28707924	chr21	27259478	27269478
chr21	28699062	28709062	chr21	27280834	27290834
chr21	20488629	20498629	chr21	18951457	18961457
chr21	20811296	20821296	chr21	18951012	18961012
chr21	22750774	22760774	chr21	21060382	21070382
chr21	22751480	22761480	chr21	21140168	21150168
chr21	22751694	22761694	chr21	21319668	21329668
chr21	24980470	24990470	chr21	23491173	23501173
chr21	45940567	45950567	chr21	43961673	43971673
chr21	45940893	45950893	chr21	44447645	44457645
chr21	23650310	23660310	chr21	21480815	21490815
chr21	46010025	46020025	chr21	44258528	44268528
chr21	46098787	46108787	chr21	44258950	44268950
chr21	20558170	20568170	chr21	18861808	18871808
chr21	46548591	46558591	chr21	44891834	44901834
chr21	28499662	28509662	chr21	27021463	27031463
chr21	28908617	28918617	chr21	27021605	27031605
chr21	28620918	28630918	chr21	26788228	26798228
chr21	28621276	28631276	chr21	26898471	26908471
chr21	28622512	28632512	chr21	27188833	27198833
chr21	22618360	22628360	chr21	21239290	21249290
chr21	22909472	22919472	chr21	21241739	21251739
chr21	22719743	22729743	chr21	21228537	21238537
chr21	22801489	22811489	chr21	21229093	21239093
chr21	20881975	20891975	chr21	19338785	19348785
chr21	28188043	28198043	chr21	26732166	26742166
chr21	28651478	28661478	chr21	26732266	26742266
chr21	28277688	28287688	chr21	26750599	26760599
chr21	28661684	28671684	chr21	26749311	26759311
chr21	28757991	28767991	chr21	26750752	26760752
chr21	28788961	28798961	chr21	26750349	26760349
chr21	28929784	28939784	chr21	26749655	26759655
chr21	36170392	36180392	chr21	34580695	34590695
chr21	36248764	36258764	chr21	34581195	34591195
chr21	23321444	23331444	chr21	21200307	21210307
chr21	23320383	23330383	chr21	21940888	21950888
chr21	20620226	20630226	chr21	19009682	19019682
chr21	20879917	20889917	chr21	19008265	19018265
chr21	19817609	19827609	chr21	18210078	18220078
chr21	28723052	28733052	chr21	26869952	26879952
chr21	28789328	28799328	chr21	26868937	26878937
chr21	28880269	28890269	chr21	26871286	26881286
chr21	39109174	39119174	chr21	37699371	37709371
chr21	20670775	20680775	chr21	19137880	19147880
chr21	28560114	28570114	chr21	26771434	26781434
chr21	28561136	28571136	chr21	26821461	26831461
chr21	28562947	28572947	chr21	27138733	27148733
chr21	28860483	28870483	chr21	26929234	26939234
chr21	28860467	28870467	chr21	27399603	27409603
chr21	20439936	20449936	chr21	18899474	18909474
chr21	22770140	22780140	chr21	21099604	21109604
chr21	22910220	22920220	chr21	21098326	21108326
chr21	23308084	23318084	chr21	21100759	21110759
chr21	22729791	22739791	chr21	21370002	21380002
chr21	22901336	22911336	chr21	21160782	21170782
chr21	22901684	22911684	chr21	21288616	21298616
chr21	22899774	22909774	chr21	21329192	21339192
chr21	23029399	23039399	chr21	21311620	21321620
chr21	20601083	20611083	chr21	18390027	18400027
chr21	41229654	41239654	chr21	39813845	39823845
chr21	25380547	25390547	chr21	23959952	23969952
chr21	19839517	19849517	chr21	18331886	18341886
chr21	20370437	20380437	chr21	18810732	18820732
chr21	20409304	20419304	chr21	18808013	18818013
chr21	20330424	20340424	chr21	18369706	18379706
chr21	20627330	20637330	chr21	18371027	18381027
chr21	20660324	20670324	chr21	18370336	18380336
chr21	20758758	20768758	chr21	18370753	18380753
chr21	20482217	20492217	chr21	17978106	17988106
chr21	36230875	36240875	chr21	34838577	34848577
chr21	46247004	46257004	chr21	43670953	43680953
chr21	35991385	36001385	chr21	34701594	34711594
chr21	28289922	28299922	chr21	26790479	26800479
chr21	28289400	28299400	chr21	26801203	26811203
chr21	28546589	28556589	chr21	26801115	26811115
chr21	28549058	28559058	chr21	26880841	26890841
chr21	20290806	20300806	chr21	18529911	18539911
chr21	20369595	20379595	chr21	18548772	18558772
chr21	20519891	20529891	chr21	18549170	18559170
chr21	25038537	25048537	chr21	23568039	23578039
chr21	25482549	25492549	chr21	23738104	23748104
chr21	22641914	22651914	chr21	21121064	21131064
chr21	20730907	20740907	chr21	18681541	18691541
chr21	20948612	20958612	chr21	18678729	18688729
chr21	22969649	22979649	chr21	21009298	21019298
chr21	22970403	22980403	chr21	21209336	21219336
chr21	22971875	22981875	chr21	21320453	21330453
chr21	31041281	31051281	chr21	29438782	29448782
chr21	23372533	23382533	chr21	21000555	21010555
chr21	20548228	20558228	chr21	18938234	18948234
chr21	20372057	20382057	chr21	18881706	18891706
chr21	20440477	20450477	chr21	18880809	18890809
chr21	20729459	20739459	chr21	18880695	18890695
chr21	20891363	20901363	chr21	18640040	18650040
chr21	20890414	20900414	chr21	19061754	19071754
chr21	20891478	20901478	chr21	19489703	19499703
chr21	20890307	20900307	chr21	19519137	19529137
chr21	22768674	22778674	chr21	20890391	20900391
chr21	46233485	46243485	chr21	43999425	44009425
chr21	20100314	20110314	chr21	18481513	18491513
chr21	28810535	28820535	chr21	26759638	26769638
chr21	28810534	28820534	chr21	26940165	26950165
chr21	28811251	28821251	chr21	27107432	27117432
chr21	22790193	22800193	chr21	21140201	21150201
chr21	22790143	22800143	chr21	21410265	21420265
chr21	41159444	41169444	chr21	39581169	39591169
chr21	19987328	19997328	chr21	18489640	18499640
chr21	20710503	20720503	chr21	18018768	18028768
chr21	26998865	27008865	chr21	21028168	21038168
chr21	41550930	41560930	chr21	39499674	39509674
chr21	22849140	22859140	chr21	21312618	21322618
chr21	25409581	25419581	chr21	23998781	24008781
chr21	21000703	21010703	chr21	18249015	18259015
chr21	20051643	20061643	chr21	18398989	18408989
chr21	28320462	28330462	chr21	26876694	26886694
chr21	20151896	20161896	chr21	18581645	18591645
chr21	28609594	28619594	chr21	26888783	26898783
chr21	28579614	28589614	chr21	27008348	27018348
chr21	28820756	28830756	chr21	27011489	27021489
chr21	15940400	15950400	chr21	14341404	14351404
chr21	22700297	22710297	chr21	21199772	21209772
chr21	20829476	20839476	chr21	19230892	19240892
chr21	20928876	20938876	chr21	19230816	19240816
chr21	20969508	20979508	chr21	19230953	19240953
chr21	20471030	20481030	chr21	18321113	18331113
chr21	20469087	20479087	chr21	18479558	18489558
chr21	20468078	20478078	chr21	18490095	18500095
chr21	28399383	28409383	chr21	26771168	26781168
chr21	22839294	22849294	chr21	21071308	21081308
chr21	41168683	41178683	chr21	39492047	39502047
chr21	28419625	28429625	chr21	26990286	27000286
chr21	28719355	28729355	chr21	27139725	27149725
chr21	28733761	28743761	chr21	27141409	27151409
chr21	28538542	28548542	chr21	26979436	26989436
chr21	20018838	20028838	chr21	18440193	18450193
chr21	21948902	21958902	chr21	20017761	20027761
chr21	28917370	28927370	chr21	27411948	27421948
chr21	20372091	20382091	chr21	18330894	18340894
chr21	20368447	20378447	chr21	18510752	18520752
chr21	20628766	20638766	chr21	18130521	18140521
chr21	25030144	25040144	chr21	23380826	23390826
chr21	18441863	18451863	chr21	15799694	15809694
chr21	20660051	20670051	chr21	18440039	18450039
chr21	20161391	20171391	chr21	18488992	18498992
chr21	20418816	20428816	chr21	18491357	18501357
chr21	20439596	20449596	chr21	18489058	18499058
chr21	20740196	20750196	chr21	18490875	18500875
chr21	20339844	20349844	chr21	18290939	18300939
chr21	20179802	20189802	chr21	18379154	18389154
chr21	21000315	21010315	chr21	18377647	18387647
chr21	20591600	20601600	chr21	18937226	18947226
chr21	20637503	20647503	chr21	18980297	18990297
chr21	20661089	20671089	chr21	18979774	18989774
chr21	45849457	45859457	chr21	44019518	44029518
chr21	28217936	28227936	chr21	26600886	26610886
chr21	23171050	23181050	chr21	21251574	21261574
chr21	25012049	25022049	chr21	23117645	23127645
chr21	25442595	25452595	chr21	23092021	23102021
chr21	20309415	20319415	chr21	18850781	18860781
chr21	20610437	20620437	chr21	18850491	18860491
chr21	20630974	20640974	chr21	18852608	18862608
chr21	20400346	20410346	chr21	18531897	18541897
chr21	25311894	25321894	chr21	23780150	23790150
chr21	28498924	28508924	chr21	26907842	26917842
chr21	28709229	28719229	chr21	26910060	26920060
chr21	28753353	28763353	chr21	26909360	26919360
chr21	28768860	28778860	chr21	26908118	26918118
chr21	22958919	22968919	chr21	21130934	21140934
chr21	46368073	46378073	chr21	44071197	44081197
chr21	23588672	23598672	chr21	21410937	21420937
chr21	20210190	20220190	chr21	18419607	18429607
chr21	28500946	28510946	chr21	26810256	26820256
chr21	28631459	28641459	chr21	26811476	26821476
chr21	28709978	28719978	chr21	26808478	26818478
chr21	28821108	28831108	chr21	26809946	26819946
chr21	20419813	20429813	chr21	18290654	18300654
chr21	20418234	20428234	chr21	18319116	18329116
chr21	23210628	23220628	chr21	21108433	21118433
chr21	36300766	36310766	chr21	33898839	33908839
chr21	28758679	28768679	chr21	26840772	26850772
chr21	28759633	28769633	chr21	27119775	27129775
chr21	20641630	20651630	chr21	18100229	18110229
chr21	23421981	23431981	chr21	21849529	21859529
chr21	20961163	20971163	chr21	19411806	19421806
chr21	22841943	22851943	chr21	21200867	21210867
chr21	22839322	22849322	chr21	21289318	21299318
chr21	18199879	18209879	chr21	16428679	16438679
chr21	23049234	23059234	chr21	21429281	21439281
chr21	28980710	28990710	chr21	26760381	26770381
chr21	28981096	28991096	chr21	26928576	26938576
chr21	20038218	20048218	chr21	18448275	18458275
chr21	20309554	20319554	chr21	18450204	18460204
chr21	20450819	20460819	chr21	18448964	18458964
chr21	20530270	20540270	chr21	18448157	18458157
chr21	20698712	20708712	chr21	18449333	18459333
chr21	36579005	36589005	chr21	32949741	32959741
chr21	20970370	20980370	chr21	18958221	18968221
chr21	23210508	23220508	chr21	21031560	21041560
chr21	28512200	28522200	chr21	26590292	26600292
chr21	41139866	41149866	chr21	39479416	39489416
chr21	41142014	41152014	chr21	39500119	39510119
chr21	20090129	20100129	chr21	18480385	18490385
chr21	21129958	21139958	chr21	18652569	18662569
chr21	20331471	20341471	chr21	18741432	18751432
chr21	18401757	18411757	chr21	16760363	16770363
chr21	20320436	20330436	chr21	18398390	18408390
chr21	20699696	20709696	chr21	18399195	18409195
chr21	24421422	24431422	chr21	22670061	22680061
chr21	20038688	20048688	chr21	18281901	18291901
chr21	28311226	28321226	chr21	26680627	26690627
chr21	28311167	28321167	chr21	26689851	26699851
chr21	20221487	20231487	chr21	18519740	18529740
chr21	20301985	20311985	chr21	18520282	18530282
chr21	20321715	20331715	chr21	18520774	18530774
chr21	20518260	20528260	chr21	18520337	18530337
chr21	20610144	20620144	chr21	17939239	17949239
chr21	28500827	28510827	chr21	26896595	26906595
chr21	28572935	28582935	chr21	26898324	26908324
chr21	20259240	20269240	chr21	18341325	18351325
chr21	20258483	20268483	chr21	18612650	18622650
chr21	20256688	20266688	chr21	18641140	18651140
chr21	20260416	20270416	chr21	18730452	18740452
chr21	20980993	20990993	chr21	19499881	19509881
chr21	28689868	28699868	chr21	26760189	26770189
chr21	28690248	28700248	chr21	26889125	26899125
chr21	30753047	30763047	chr21	29191068	29201068
chr21	20309777	20319777	chr21	18511145	18521145
chr21	20309593	20319593	chr21	18528852	18538852
chr21	23008512	23018512	chr21	21251130	21261130
chr21	23289424	23299424	chr21	21247918	21257918
chr21	17551238	17561238	chr21	15770457	15780457
chr21	36088340	36098340	chr21	34191394	34201394
chr21	41301015	41311015	chr21	39521042	39531042
chr21	41948285	41958285	chr21	39448800	39458800
chr21	22770747	22780747	chr21	21139222	21149222
chr21	23150252	23160252	chr21	21140136	21150136
chr21	23330518	23340518	chr21	21140350	21150350
chr21	46242840	46252840	chr21	44041109	44051109
chr21	29020213	29030213	chr21	27040666	27050666
chr21	28349684	28359684	chr21	26781406	26791406
chr21	28389799	28399799	chr21	26781362	26791362
chr21	28453210	28463210	chr21	26780761	26790761
chr21	28580309	28590309	chr21	26779404	26789404
chr21	28768635	28778635	chr21	26779083	26789083
chr21	28820227	28830227	chr21	26781330	26791330
chr21	20449478	20459478	chr21	18611010	18621010
chr21	20979555	20989555	chr21	18889222	18899222
chr21	28730454	28740454	chr21	26951471	26961471
chr21	28918581	28928581	chr21	26950226	26960226
chr21	28569056	28579056	chr21	26789191	26799191
chr21	28588609	28598609	chr21	26791811	26801811
chr21	28660281	28670281	chr21	26792452	26802452
chr21	28818409	28828409	chr21	26791876	26801876
chr21	28928993	28938993	chr21	26790444	26800444
chr21	30991707	31001707	chr21	29070820	29080820
chr21	16339642	16349642	chr21	14299183	14309183
chr21	21350609	21360609	chr21	19601636	19611636
chr21	23148159	23158159	chr21	21348159	21358159
chr21	36220758	36230758	chr21	34687795	34697795
chr21	25597710	25607710	chr21	23817746	23827746
chr21	23619940	23629940	chr21	21541663	21551663
chr21	20929543	20939543	chr21	18568698	18578698
chr21	22830063	22840063	chr21	20927700	20937700
chr21	25021026	25031026	chr21	23290738	23300738
chr21	22757082	22767082	chr21	21190039	21200039
chr21	16540605	16550605	chr21	14729677	14739677
chr21	28950868	28960868	chr21	27299770	27309770
chr21	20989873	20999873	chr21	19080949	19090949
chr21	19970403	19980403	chr21	18269138	18279138
chr21	20178607	20188607	chr21	18268048	18278048
chr21	20789978	20799978	chr21	19130353	19140353
chr21	20870129	20880129	chr21	19130383	19140383
chr21	28749894	28759894	chr21	26890277	26900277
chr21	20730322	20740322	chr21	19031411	19041411
chr21	20870674	20880674	chr21	19029886	19039886
chr21	20239027	20249027	chr21	18529391	18539391
chr21	20459911	20469911	chr21	18529760	18539760
chr21	20569220	20579220	chr21	18531467	18541467
chr21	28949571	28959571	chr21	26820787	26830787
chr21	28948895	28958895	chr21	26929211	26939211
chr21	28721482	28731482	chr21	26959118	26969118
chr21	28919604	28929604	chr21	26958372	26968372
chr21	23708938	23718938	chr21	21580430	21590430
chr21	28717640	28727640	chr21	26651173	26661173
chr21	20220028	20230028	chr21	18020646	18030646
chr21	20221378	20231378	chr21	18330838	18340838
chr21	20948887	20958887	chr21	18290042	18300042
chr21	22819762	22829762	chr21	20950445	20960445
chr21	41478689	41488689	chr21	39639364	39649364
chr21	20769349	20779349	chr21	19058769	19068769
chr21	23339855	23349855	chr21	20999620	21009620
chr21	20690018	20700018	chr21	18580815	18590815
chr21	20478594	20488594	chr21	18260362	18270362
chr21	20601819	20611819	chr21	18258337	18268337
chr21	21048837	21058837	chr21	19432431	19442431
chr21	20849683	20859683	chr21	18580716	18590716
chr21	28279948	28289948	chr21	26710509	26720509
chr21	28738761	28748761	chr21	26710712	26720712
chr21	28990658	29000658	chr21	26711065	26721065
chr21	20240222	20250222	chr21	18601308	18611308
chr21	20439897	20449897	chr21	18347118	18357118
chr21	20968389	20978389	chr21	18599313	18609313
chr21	21159750	21169750	chr21	18349095	18359095
chr21	36151837	36161837	chr21	33561800	33571800
chr21	41331031	41341031	chr21	39420419	39430419
chr21	41329076	41339076	chr21	39531845	39541845
chr21	21290871	21300871	chr21	18179259	18189259
chr21	23041702	23051702	chr21	20969296	20979296
chr21	23036865	23046865	chr21	21160314	21170314
chr21	28569927	28579927	chr21	26609678	26619678
chr21	23469734	23479734	chr21	20719494	20729494
chr21	20009555	20019555	chr21	18119522	18129522
chr21	20870425	20880425	chr21	18119012	18129012
chr21	36240723	36250723	chr21	33889419	33899419
chr21	22717881	22727881	chr21	20659961	20669961
chr21	23309554	23319554	chr21	21179855	21189855
chr21	25351140	25361140	chr21	23309584	23319584
chr21	25510503	25520503	chr21	23309374	23319374
chr21	20899408	20909408	chr21	18409213	18419213
chr21	20898649	20908649	chr21	18838894	18848894
chr21	41061314	41071314	chr21	39479918	39489918
chr21	36337928	36347928	chr21	33778774	33788774
chr21	21180670	21190670	chr21	19378557	19388557
chr21	36357876	36367876	chr21	33621151	33631151
chr21	28430596	28440596	chr21	26770747	26780747
chr21	31679946	31689946	chr21	29330237	29340237
chr21	23330587	23340587	chr21	21190043	21200043
chr21	22819916	22829916	chr21	20988601	20998601
chr21	28879868	28889868	chr21	26881090	26891090
chr21	25519852	25529852	chr21	23910889	23920889
chr21	20638683	20648683	chr21	18770728	18780728
chr21	20670118	20680118	chr21	18770381	18780381
chr21	38860341	38870341	chr21	37088310	37098310
chr21	39179416	39189416	chr21	37088168	37098168
chr21	20940277	20950277	chr21	18218916	18228916
chr21	23529590	23539590	chr21	21129261	21139261
chr21	28880931	28890931	chr21	26838616	26848616
chr21	38430359	38440359	chr21	36418052	36428052
chr21	39011568	39021568	chr21	37301730	37311730
chr21	20458490	20468490	chr21	18720537	18730537
chr21	20909897	20919897	chr21	18720180	18730180
chr21	28531061	28541061	chr21	26830109	26840109
chr21	20940115	20950115	chr21	18890543	18900543
chr21	23410791	23420791	chr21	21031284	21041284
chr21	22739981	22749981	chr21	20966787	20976787
chr21	20300745	20310745	chr21	18511659	18521659
chr21	20590644	20600644	chr21	18512166	18522166
chr21	31378327	31388327	chr21	29101116	29111116
chr21	20558436	20568436	chr21	18480950	18490950
chr21	20517811	20527811	chr21	18838994	18848994
chr21	20608979	20618979	chr21	18837857	18847857
chr21	20780170	20790170	chr21	18841266	18851266
chr21	28911816	28921816	chr21	27110643	27120643
chr21	20568015	20578015	chr21	18321238	18331238
chr21	28651004	28661004	chr21	26827160	26837160
chr21	28651941	28661941	chr21	26838511	26848511
chr21	28649158	28659158	chr21	26980534	26990534
chr21	28899075	28909075	chr21	26681090	26691090
chr21	28901738	28911738	chr21	27060930	27070930
chr21	41960026	41970026	chr21	39378617	39388617
chr21	20539792	20549792	chr21	18542325	18552325
chr21	20180366	20190366	chr21	18319331	18329331
chr21	20621731	20631731	chr21	18889835	18899835
chr21	39138432	39148432	chr21	37270174	37280174
chr21	28351563	28361563	chr21	26556843	26566843
chr21	20358367	20368367	chr21	18337926	18347926
chr21	28768886	28778886	chr21	27039088	27049088
chr21	36207713	36217713	chr21	33842206	33852206
chr21	36002425	36012425	chr21	33890007	33900007
chr21	28722435	28732435	chr21	26969286	26979286
chr21	28730993	28740993	chr21	26966474	26976474
chr21	28929452	28939452	chr21	26968545	26978545
chr21	28958831	28968831	chr21	26821953	26831953
chr21	28961780	28971780	chr21	26979235	26989235
chr21	32370912	32380912	chr21	28968989	28978989
chr21	20520892	20530892	chr21	18320722	18330722
chr21	20679869	20689869	chr21	18540119	18550119
chr21	28569944	28579944	chr21	26801342	26811342
chr21	28639534	28649534	chr21	26798744	26808744
chr21	20718208	20728208	chr21	18578077	18588077
chr21	36149424	36159424	chr21	33836506	33846506
chr21	41221057	41231057	chr21	39440052	39450052
chr21	22850950	22860950	chr21	21010877	21020877
chr21	20668759	20678759	chr21	18578082	18588082
chr21	20869844	20879844	chr21	18578439	18588439
chr21	28709767	28719767	chr21	26817266	26827266
chr21	20840334	20850334	chr21	18339858	18349858
chr21	20837952	20847952	chr21	18542856	18552856
chr21	20662348	20672348	chr21	18010123	18020123
chr21	28918417	28928417	chr21	26919128	26929128
chr21	28921080	28931080	chr21	27080311	27090311
chr21	28731039	28741039	chr21	26828939	26838939
chr21	31088906	31098906	chr21	29280516	29290516
chr21	29040071	29050071	chr21	26830301	26840301
chr21	25251282	25261282	chr21	23440614	23450614
chr21	28801911	28811911	chr21	26939974	26949974
chr21	28799062	28809062	chr21	27061010	27071010
chr21	25349577	25359577	chr21	23330193	23340193
chr21	28628309	28638309	chr21	26820477	26830477
chr21	20658038	20668038	chr21	18330695	18340695
chr21	23619719	23629719	chr21	21178284	21188284
chr21	18341424	18351424	chr21	15710531	15720531
chr21	20441456	20451456	chr21	18338868	18348868
chr21	36019506	36029506	chr21	34079890	34089890
chr21	41651027	41661027	chr21	39398711	39408711
chr21	20699971	20709971	chr21	18319755	18329755
chr21	29219047	29229047	chr21	26548249	26558249
chr21	20661440	20671440	chr21	18358264	18368264
chr21	28720974	28730974	chr21	26830175	26840175
chr21	16537893	16547893	chr21	14390902	14400902
chr21	41938830	41948830	chr21	39343028	39353028
chr21	28590190	28600190	chr21	26772459	26782459
chr21	28741465	28751465	chr21	26771135	26781135
chr21	36071844	36081844	chr21	33577606	33587606
chr21	28822356	28832356	chr21	26838011	26848011
chr21	28910589	28920589	chr21	26830685	26840685
chr21	20409545	20419545	chr21	18408371	18418371
chr21	28909961	28919961	chr21	26758903	26768903
chr21	28988646	28998646	chr21	26940486	26950486
chr21	28967280	28977280	chr21	26820658	26830658
chr21	20879353	20889353	chr21	18291846	18301846
chr21	20760371	20770371	chr21	18290181	18300181
chr21	36118563	36128563	chr21	34108392	34118392
chr21	20909320	20919320	chr21	18540473	18550473
chr21	36331496	36341496	chr21	33998371	34008371
chr21	31727950	31737950	chr21	29358215	29368215
chr21	28928534	28938534	chr21	26940708	26950708
chr21	36069099	36079099	chr21	33998820	34008820
chr21	28319265	28329265	chr21	28078492	28088492
chr21	36701528	36711528	chr21	33022019	33032019
chr21	20590096	20600096	chr21	19118617	19128617
chr21	39699120	39709120	chr21	39679925	39689925
chr21	37450227	37460227	chr21	37370439	37380439
chr21	27170368	27180368	chr21	26848061	26858061
chr21	21051097	21061097	chr21	19628897	19638897
chr21	40298270	40308270	chr21	40291018	40301018
chr21	33359117	33369117	chr21	33259695	33269695
chr21	28240454	28250454	chr21	26690074	26700074
chr21	33358621	33368621	chr21	33000215	33010215
chr21	33551351	33561351	chr21	32350762	32360762
chr21	30579530	30589530	chr21	30560595	30570595
chr21	38368417	38378417	chr21	37098336	37108336
chr21	36010272	36020272	chr21	34632030	34642030
chr21	44700473	44710473	chr21	44520281	44530281
chr21	22728042	22738042	chr21	21470004	21480004
chr21	22699938	22709938	chr21	22690780	22700780
chr21	38020774	38030774	chr21	38000294	38010294
chr21	45098800	45108800	chr21	45018882	45028882
chr21	20479546	20489546	chr21	19290946	19300946
chr21	36040626	36050626	chr21	34779306	34789306
chr21	33580715	33590715	chr21	32330664	32340664
chr21	34109078	34119078	chr21	34100416	34110416
chr21	27741961	27751961	chr21	26846093	26856093
chr21	40780740	40790740	chr21	40169050	40179050
chr21	24569725	24579725	chr21	23149418	23159418
chr21	45498843	45508843	chr21	45331270	45341270
chr21	15529656	15539656	chr21	14300291	14310291
chr21	40508910	40518910	chr21	40200283	40210283
chr21	35889840	35899840	chr21	34608288	34618288
chr21	20000682	20010682	chr21	18529990	18539990
chr21	16339605	16349605	chr21	16040043	16050043
chr21	40028254	40038254	chr21	39949682	39959682
chr21	41749561	41759561	chr21	41730520	41740520
chr21	35970440	35980440	chr21	34620375	34630375
chr21	20329357	20339357	chr21	18619227	18629227
chr21	23339652	23349652	chr21	23331049	23341049
chr21	28290343	28300343	chr21	26878451	26888451
chr21	41169103	41179103	chr21	39520828	39530828
chr21	40680317	40690317	chr21	40590813	40600813
chr21	20440997	20450997	chr21	19238874	19248874
chr21	17839023	17849023	chr21	17830548	17840548
chr21	44979375	44989375	chr21	44301368	44311368
chr21	22660279	22670279	chr21	21160682	21170682
chr21	36041857	36051857	chr21	34838665	34848665
chr21	22041494	22051494	chr21	21697640	21707640
chr21	28062372	28072372	chr21	27750315	27760315
chr21	28250260	28260260	chr21	26760583	26770583
chr21	40449339	40459339	chr21	40440274	40450274
chr21	44280526	44290526	chr21	44260180	44270180
chr21	18349361	18359361	chr21	18290950	18300950
chr21	28239808	28249808	chr21	26781392	26791392
chr21	25030598	25040598	chr21	24890259	24900259
chr21	38219490	38229490	chr21	37148417	37158417
chr21	32549503	32559503	chr21	32479263	32489263
chr21	43308601	43318601	chr21	42028881	42038881
chr21	28169171	28179171	chr21	26929568	26939568
chr21	16239831	16249831	chr21	16160470	16170470
chr21	23089943	23099943	chr21	22519053	22529053
chr21	28740761	28750761	chr21	26760910	26770910
chr21	45097927	45107927	chr21	44990947	45000947
chr21	19918393	19928393	chr21	18818503	18828503
chr21	27568312	27578312	chr21	26788952	26798952
chr21	45199783	45209783	chr21	45140273	45150273
chr21	20430996	20440996	chr21	20119929	20129929
chr21	40390412	40400412	chr21	40280579	40290579
chr21	18909425	18919425	chr21	18901469	18911469
chr21	39649789	39659789	chr21	39559454	39569454
chr21	26008935	26018935	chr21	26000216	26010216
chr21	43948909	43958909	chr21	43869673	43879673
chr21	33009555	33019555	chr21	32990355	33000355
chr21	44281551	44291551	chr21	43949182	43959182
chr21	22829069	22839069	chr21	22009656	22019656
chr21	28742029	28752029	chr21	27281096	27291096
chr21	23830348	23840348	chr21	23809604	23819604
chr21	45857886	45867886	chr21	44970792	44980792
chr21	40379360	40389360	chr21	40320355	40330355
chr21	22739395	22749395	chr21	21180799	21190799
chr21	22487453	22497453	chr21	22029656	22039656
chr21	20809333	20819333	chr21	19389047	19399047
chr21	36119180	36129180	chr21	34688965	34698965
chr21	24400285	24410285	chr21	24381047	24391047
chr21	40069755	40079755	chr21	39969996	39979996
chr21	14618499	14628499	chr21	14529504	14539504
chr21	27602413	27612413	chr21	26859863	26869863
chr21	36359941	36369941	chr21	36279742	36289742
chr21	39969393	39979393	chr21	39940484	39950484
chr21	24240472	24250472	chr21	24130826	24140826
chr21	43999420	44009420	chr21	43991045	44001045
chr21	31450457	31460457	chr21	31311844	31321844
chr21	18019056	18029056	chr21	18000023	18010023
chr21	16119399	16129399	chr21	15991380	16001380
chr21	20318814	20328814	chr21	18971123	18981123
chr21	19510574	19520574	chr21	18467291	18477291
chr21	40400128	40410128	chr21	40238602	40248602
chr21	22540872	22550872	chr21	21319049	21329049
chr21	15719302	15729302	chr21	15700596	15710596
chr21	19981007	19991007	chr21	18611752	18621752
chr21	20800937	20810937	chr21	19528276	19538276
chr21	28110989	28120989	chr21	26801976	26811976
chr21	28708715	28718715	chr21	27109219	27119219
chr21	41560101	41570101	chr21	41281500	41291500
chr21	19841031	19851031	chr21	18638863	18648863
chr21	18218054	18228054	chr21	16989308	16999308
chr21	39279411	39289411	chr21	39190779	39200779
chr21	20360647	20370647	chr21	18880450	18890450
chr21	20440166	20450166	chr21	19058566	19068566
chr21	22309627	22319627	chr21	22301640	22311640
chr21	30149309	30159309	chr21	30110445	30120445
chr21	38361358	38371358	chr21	36970725	36980725
chr21	14790140	14800140	chr21	14782671	14792671
chr21	40569343	40579343	chr21	40539513	40549513
chr21	32139222	32149222	chr21	32100156	32110156
chr21	29629478	29639478	chr21	29620786	29630786
chr21	37189019	37199019	chr21	37180822	37190822
chr21	37940219	37950219	chr21	37861229	37871229
chr21	37480303	37490303	chr21	37389367	37399367
chr21	30210500	30220500	chr21	29529501	29539501
chr21	45628020	45638020	chr21	45568524	45578524
chr21	43368198	43378198	chr21	43184036	43194036
chr21	25138363	25148363	chr21	23980036	23990036
chr21	30969702	30979702	chr21	30910045	30920045
chr21	30718697	30728697	chr21	30610813	30620813
chr21	40060484	40070484	chr21	39930703	39940703
chr21	46109426	46119426	chr21	46040758	46050758
chr21	20439749	20449749	chr21	18849788	18859788
chr21	40629498	40639498	chr21	40620399	40630399
chr21	45130174	45140174	chr21	44989541	44999541
chr21	30429363	30439363	chr21	30379450	30389450
chr21	46080406	46090406	chr21	46040012	46050012
chr21	22599728	22609728	chr21	21000131	21010131
chr21	20780966	20790966	chr21	19050497	19060497
chr21	20180385	20190385	chr21	18409171	18419171
chr21	36800787	36810787	chr21	36720741	36730741
chr21	20038068	20048068	chr21	18540177	18550177
chr21	20871494	20881494	chr21	19340674	19350674
chr21	22507747	22517747	chr21	21251959	21261959
chr21	16619935	16629935	chr21	16420391	16430391
chr21	39619640	39629640	chr21	39512055	39522055
chr21	45628756	45638756	chr21	44459118	44469118
chr21	25350534	25360534	chr21	25289770	25299770
chr21	34588703	34598703	chr21	34530304	34540304
chr21	38989930	38999930	chr21	38909331	38919331
chr21	44680460	44690460	chr21	44569222	44579222
chr21	38000213	38010213	chr21	37951287	37961287
chr21	44689583	44699583	chr21	44521035	44531035
chr21	41121673	41131673	chr21	39758172	39768172
chr21	28731014	28741014	chr21	27070662	27080662
chr21	27649205	27659205	chr21	27340520	27350520
chr21	20269390	20279390	chr21	18770220	18780220
chr21	35129565	35139565	chr21	34980713	34990713
chr21	45690001	45700001	chr21	44410123	44420123
chr21	30980710	30990710	chr21	29749073	29759073
chr21	36040867	36050867	chr21	34651805	34661805
chr21	32550039	32560039	chr21	32400356	32410356
chr21	37929179	37939179	chr21	37770229	37780229
chr21	35485918	35495918	chr21	34830364	34840364
chr21	40069205	40079205	chr21	40040046	40050046
chr21	20039513	20049513	chr21	18720726	18730726
chr21	29330239	29340239	chr21	29260165	29270165
chr21	42980316	42990316	chr21	42930283	42940283
chr21	22070030	22080030	chr21	21080826	21090826
chr21	42679699	42689699	chr21	42580307	42590307
chr21	25788806	25798806	chr21	24519758	24529758
chr21	33180162	33190162	chr21	33159280	33169280
chr21	22820194	22830194	chr21	21500847	21510847
chr21	35569511	35579511	chr21	35449585	35459585
chr21	33219459	33229459	chr21	32970484	32980484
chr21	37660403	37670403	chr21	37578932	37588932
chr21	32606827	32616827	chr21	32369386	32379386
chr21	17366826	17376826	chr21	16930937	16940937
chr21	32470240	32480240	chr21	32400020	32410020
chr21	28900747	28910747	chr21	27577226	27587226
chr21	24729973	24739973	chr21	24720970	24730970
chr21	26739688	26749688	chr21	25778970	25788970
chr21	40649878	40659878	chr21	40508679	40518679
chr21	42648973	42658973	chr21	42610615	42620615
chr21	44059507	44069507	chr21	44020459	44030459
chr21	15369815	15379815	chr21	15309443	15319443
chr21	41080757	41090757	chr21	39807853	39817853
chr21	20370062	20380062	chr21	19260327	19270327
chr21	28699283	28709283	chr21	27250207	27260207
chr21	36251738	36261738	chr21	34628968	34638968
chr21	23309242	23319242	chr21	23259956	23269956
chr21	22310226	22320226	chr21	21091631	21101631
chr21	40619537	40629537	chr21	40600792	40610792
chr21	33690648	33700648	chr21	33631340	33641340
chr21	44087114	44097114	chr21	43790416	43800416
chr21	17137938	17147938	chr21	16940671	16950671
chr21	30389575	30399575	chr21	30350056	30360056
chr21	38802191	38812191	chr21	36970013	36980013
chr21	40010209	40020209	chr21	39919894	39929894
chr21	28403048	28413048	chr21	26839019	26849019
chr21	28179284	28189284	chr21	26818421	26828421
chr21	17490232	17500232	chr21	17430623	17440623
chr21	36260588	36270588	chr21	34687962	34697962
chr21	17909950	17919950	chr21	17839916	17849916
chr21	33779236	33789236	chr21	33771016	33781016
chr21	19900995	19910995	chr21	18778305	18788305
chr21	22849053	22859053	chr21	21187651	21197651
chr21	23920482	23930482	chr21	23840337	23850337
chr21	23370649	23380649	chr21	23260374	23270374
chr21	35271515	35281515	chr21	35121194	35131194
chr21	32606670	32616670	chr21	32600400	32610400
chr21	22510713	22520713	chr21	21211179	21221179
chr21	19749106	19759106	chr21	18258578	18268578
chr21	25021480	25031480	chr21	24381159	24391159
chr21	39749847	39759847	chr21	39730413	39740413
chr21	46118891	46128891	chr21	44839902	44849902
chr21	23930211	23940211	chr21	22507856	22517856
chr21	28720974	28730974	chr21	27289819	27299819
chr21	25169780	25179780	chr21	25120448	25130448
chr21	40850778	40860778	chr21	39029890	39039890
chr21	15569558	15579558	chr21	14309227	14319227
chr21	22659617	22669617	chr21	21029819	21039819
chr21	41000627	41010627	chr21	40899211	40909211
chr21	22388557	22398557	chr21	22039561	22049561
chr21	29249263	29259263	chr21	29130448	29140448
chr21	43618024	43628024	chr21	41899371	41909371
chr21	27398355	27408355	chr21	27379995	27389995
chr21	36291073	36301073	chr21	36220231	36230231
chr21	19999574	20009574	chr21	18479691	18489691
chr21	28578505	28588505	chr21	27080059	27090059
chr21	31379117	31389117	chr21	31370864	31380864
chr21	32452255	32462255	chr21	32399631	32409631
chr21	46088543	46098543	chr21	45931488	45941488
chr21	16779317	16789317	chr21	15999095	16009095
chr21	33999606	34009606	chr21	33960911	33970911
chr21	38610382	38620382	chr21	37072137	37082137
chr21	41529315	41539315	chr21	41268205	41278205
chr21	46120542	46130542	chr21	45920918	45930918
chr21	37829424	37839424	chr21	37728853	37738853
chr21	22478948	22488948	chr21	21731458	21741458
chr21	23012682	23022682	chr21	21660919	21670919
chr21	31079278	31089278	chr21	30970295	30980295
chr21	15489490	15499490	chr21	14801496	14811496
chr21	40600049	40610049	chr21	40509298	40519298
chr21	17869734	17879734	chr21	17839729	17849729
chr21	45119592	45129592	chr21	44900282	44910282
chr21	41459577	41469577	chr21	41389472	41399472
chr21	25078426	25088426	chr21	24060154	24070154
chr21	28248277	28258277	chr21	26820046	26830046
chr21	25229855	25239855	chr21	25220199	25230199
chr21	28251833	28261833	chr21	26831224	26841224
chr21	40260563	40270563	chr21	40190267	40200267
chr21	27579870	27589870	chr21	27050810	27060810
chr21	19911285	19921285	chr21	18499823	18509823
chr21	20378655	20388655	chr21	19358462	19368462
chr21	24368913	24378913	chr21	24360543	24370543
chr21	19970364	19980364	chr21	18549966	18559966
chr21	28721537	28731537	chr21	27250781	27260781
chr21	28110306	28120306	chr21	26570485	26580485
chr21	16169828	16179828	chr21	14580840	14590840
chr21	45790937	45800937	chr21	45610133	45620133
chr21	14680119	14690119	chr21	14670661	14680661
chr21	19749403	19759403	chr21	18700414	18710414
chr21	32240647	32250647	chr21	32041241	32051241
chr21	41469663	41479663	chr21	41389949	41399949
chr21	25529588	25539588	chr21	25420738	25430738
chr21	19331308	19341308	chr21	18500696	18510696
chr21	35801737	35811737	chr21	34718856	34728856
chr21	45179361	45189361	chr21	45159878	45169878
chr21	28630576	28640576	chr21	28548496	28558496
chr21	46450067	46460067	chr21	46380407	46390407
chr21	28539726	28549726	chr21	26918572	26928572
chr21	43000548	43010548	chr21	42861055	42871055
chr21	41569923	41579923	chr21	41340849	41350849
chr21	20661366	20671366	chr21	19319890	19329890
chr21	36999595	37009595	chr21	36990616	37000616
chr21	42969329	42979329	chr21	42959878	42969878
chr21	36077802	36087802	chr21	34708376	34718376
chr21	38300044	38310044	chr21	38201553	38211553
chr21	19817661	19827661	chr21	18519878	18529878
chr21	25808933	25818933	chr21	25801046	25811046
chr21	41579284	41589284	chr21	41369962	41379962
chr21	15558821	15568821	chr21	14782663	14792663
chr21	28132621	28142621	chr21	26679463	26689463
chr21	16549477	16559477	chr21	16531872	16541872
chr21	31910315	31920315	chr21	31780493	31790493
chr21	28641710	28651710	chr21	26761326	26771326
chr21	18659636	18669636	chr21	18620966	18630966
chr21	35801374	35811374	chr21	34839714	34849714
chr21	38579457	38589457	chr21	38571150	38581150
chr21	36070639	36080639	chr21	34769624	34779624
chr21	44290329	44300329	chr21	44259557	44269557
chr21	28337315	28347315	chr21	26949990	26959990
chr21	40380077	40390077	chr21	40362480	40372480
chr21	45829050	45839050	chr21	45308227	45318227
chr21	20149924	20159924	chr21	20131912	20141912
chr21	45710623	45720623	chr21	44040754	44050754
chr21	20570413	20580413	chr21	19370273	19380273
chr21	41519489	41529489	chr21	41510893	41520893
chr21	28320750	28330750	chr21	26956930	26966930
chr21	36298858	36308858	chr21	36280277	36290277
chr21	32606628	32616628	chr21	31709941	31719941
chr21	16159788	16169788	chr21	14649132	14659132
chr21	24218721	24228721	chr21	24199513	24209513
chr21	40640139	40650139	chr21	39879217	39889217
chr21	34290330	34300330	chr21	34211150	34221150
chr21	25379284	25389284	chr21	25278931	25288931
chr21	22838692	22848692	chr21	21182833	21192833
chr21	34319461	34329461	chr21	34139721	34149721
chr21	23580849	23590849	chr21	23129174	23139174
chr21	40559139	40569139	chr21	40379701	40389701
chr21	23470404	23480404	chr21	22922140	22932140
chr21	22389623	22399623	chr21	21208126	21218126
chr21	20721877	20731877	chr21	19350795	19360795
chr21	40980638	40990638	chr21	40890661	40900661
chr21	30629250	30639250	chr21	30599479	30609479
chr21	24770521	24780521	chr21	23991166	24001166
chr21	25939532	25949532	chr21	25930668	25940668
chr21	16218414	16228414	chr21	16210424	16220424
chr21	36158028	36168028	chr21	34831300	34841300
chr21	28570398	28580398	chr21	26820142	26830142
chr21	17092747	17102747	chr21	17027200	17037200
chr21	15749271	15759271	chr21	14377773	14387773
chr21	40659623	40669623	chr21	39502028	39512028
chr21	40758946	40768946	chr21	40710904	40720904
chr21	19987524	19997524	chr21	18658816	18668816
chr21	19988885	19998885	chr21	18819666	18829666
chr21	22821204	22831204	chr21	21369892	21379892
chr21	18649609	18659609	chr21	18548808	18558808
chr21	41470371	41480371	chr21	41140008	41150008
chr21	19971178	19981178	chr21	18641368	18651368
chr21	28730256	28740256	chr21	26930411	26940411
chr21	28772048	28782048	chr21	27269477	27279477
chr21	32257803	32267803	chr21	31807438	31817438
chr21	31949976	31959976	chr21	31869937	31879937
chr21	30469699	30479699	chr21	30338948	30348948
chr21	20548197	20558197	chr21	19349531	19359531
chr21	39659848	39669848	chr21	39650415	39660415
chr21	20782302	20792302	chr21	19450938	19460938
chr21	45469943	45479943	chr21	45409791	45419791
chr21	36909145	36919145	chr21	36860189	36870189
chr21	28920006	28930006	chr21	28870212	28880212
chr21	20810071	20820071	chr21	20800754	20810754
chr21	32229745	32239745	chr21	32222376	32232376
chr21	28498584	28508584	chr21	26981387	26991387
chr21	15532224	15542224	chr21	14289444	14299444
chr21	28787843	28797843	chr21	27390184	27400184
chr21	42802355	42812355	chr21	42649002	42659002
chr21	20641148	20651148	chr21	19309706	19319706
chr21	45498643	45508643	chr21	45489791	45499791
chr21	37979696	37989696	chr21	37950588	37960588
chr21	36120064	36130064	chr21	34508738	34518738
chr21	15649365	15659365	chr21	14289407	14299407
chr21	39019843	39029843	chr21	38969051	38979051
chr21	41099254	41109254	chr21	39721909	39731909
chr21	20408050	20418050	chr21	18970999	18980999
chr21	23670709	23680709	chr21	23488669	23498669
chr21	19289889	19299889	chr21	18928211	18938211
chr21	15627821	15637821	chr21	14308853	14318853
chr21	31620293	31630293	chr21	31320375	31330375
chr21	25138093	25148093	chr21	25131587	25141587
chr21	39059513	39069513	chr21	38970063	38980063
chr21	22819970	22829970	chr21	21249901	21259901
chr21	28689590	28699590	chr21	28682317	28692317
chr21	17490438	17500438	chr21	17382271	17392271
chr21	38319294	38329294	chr21	38280147	38290147
chr21	44730894	44740894	chr21	44568439	44578439
chr21	34179821	34189821	chr21	34140599	34150599
chr21	17899670	17909670	chr21	17799795	17809795
chr21	27470689	27480689	chr21	26847304	26857304
chr21	28289909	28299909	chr21	28270316	28280316
chr21	19849286	19859286	chr21	18448412	18458412
chr21	15789758	15799758	chr21	15729500	15739500
chr21	40630168	40640168	chr21	40509127	40519127
chr21	22769801	22779801	chr21	21389105	21399105
chr21	31529120	31539120	chr21	31490278	31500278
chr21	34210623	34220623	chr21	34150097	34160097
chr21	20896955	20906955	chr21	19378004	19388004
chr21	22790172	22800172	chr21	22390503	22400503
chr21	45401281	45411281	chr21	44331639	44341639
chr21	20030659	20040659	chr21	19050005	19060005
chr21	19999127	20009127	chr21	18881028	18891028
chr21	40089028	40099028	chr21	39811229	39821229
chr21	45858872	45868872	chr21	45569442	45579442
chr21	16160908	16170908	chr21	14860848	14870848
chr21	20510334	20520334	chr21	19259647	19269647
chr21	46419770	46429770	chr21	46381675	46391675
chr21	35700001	35710001	chr21	35050524	35060524
chr21	22991121	23001121	chr21	21990747	22000747
chr21	28969514	28979514	chr21	28851658	28861658
chr21	38010073	38020073	chr21	37729233	37739233
chr21	24419672	24429672	chr21	24399844	24409844
chr21	36629995	36639995	chr21	34909827	34919827
chr21	45870194	45880194	chr21	45597318	45607318
chr21	28749794	28759794	chr21	27039417	27049417
chr21	35958051	35968051	chr21	34652407	34662407
chr21	38920079	38930079	chr21	38830486	38840486
chr21	38008776	38018776	chr21	37990299	38000299
chr21	44638979	44648979	chr21	44600384	44610384
chr21	45449926	45459926	chr21	45369833	45379833
chr21	45498399	45508399	chr21	45450440	45460440
chr21	45780191	45790191	chr21	44390351	44400351
chr21	19639362	19649362	chr21	18268768	18278768
chr21	34839014	34849014	chr21	34790769	34800769
chr21	24809011	24819011	chr21	24790718	24800718
chr21	15449054	15459054	chr21	14331683	14341683
chr21	22669004	22679004	chr21	21312236	21322236
chr21	45420608	45430608	chr21	45350076	45360076
chr21	24059134	24069134	chr21	24050608	24060608
chr21	38959399	38969399	chr21	38950892	38960892
chr21	16099116	16109116	chr21	16090847	16100847
chr21	20672605	20682605	chr21	19180020	19190020
chr21	15709838	15719838	chr21	14139561	14149561
chr21	43359498	43369498	chr21	43281673	43291673
chr21	41810946	41820946	chr21	41668523	41678523
chr21	28330674	28340674	chr21	26907135	26917135
chr21	15953094	15963094	chr21	14839566	14849566
chr21	31069977	31079977	chr21	31018870	31028870
chr21	28227795	28237795	chr21	26787482	26797482
chr21	44388338	44398338	chr21	44380677	44390677
chr21	45450494	45460494	chr21	45309013	45319013
chr21	23749214	23759214	chr21	23740604	23750604
chr21	30159680	30169680	chr21	30140916	30150916
chr21	19969523	19979523	chr21	18341232	18351232
chr21	20962220	20972220	chr21	19859109	19869109
chr21	40619396	40629396	chr21	40530847	40540847
chr21	26080054	26090054	chr21	26030070	26040070
chr21	42100040	42110040	chr21	41929793	41939793
chr21	28800810	28810810	chr21	27219555	27229555
chr21	40380859	40390859	chr21	40269674	40279674
chr21	40881111	40891111	chr21	39809000	39819000
chr21	16000806	16010806	chr21	14340086	14350086
chr21	26721953	26731953	chr21	25522122	25532122
chr21	28428370	28438370	chr21	26761503	26771503
chr21	36389543	36399543	chr21	36199176	36209176
chr21	44551562	44561562	chr21	43202651	43212651
chr21	40947357	40957357	chr21	40419210	40429210
chr21	28719614	28729614	chr21	27321711	27331711
chr21	40308743	40318743	chr21	40170090	40180090
chr21	32668323	32678323	chr21	32662742	32672742
chr21	45427685	45437685	chr21	44909395	44919395
chr21	15891866	15901866	chr21	14390602	14400602
chr21	36820245	36830245	chr21	36800115	36810115
chr21	44988574	44998574	chr21	44901164	44911164
chr21	28959802	28969802	chr21	28950303	28960303
chr21	36098568	36108568	chr21	36080342	36090342
chr21	15520398	15530398	chr21	14231317	14241317
chr21	30399927	30409927	chr21	30380723	30390723
chr21	22828414	22838414	chr21	21490150	21500150
chr21	20830365	20840365	chr21	20579528	20589528
chr21	28908675	28918675	chr21	27240370	27250370
chr21	19971357	19981357	chr21	18790258	18800258
chr21	34069239	34079239	chr21	34030428	34040428
chr21	30749583	30759583	chr21	30701307	30711307
chr21	28208642	28218642	chr21	26990800	27000800
chr21	33159486	33169486	chr21	33000587	33010587
chr21	28750362	28760362	chr21	26920151	26930151
chr21	19469039	19479039	chr21	19460935	19470935
chr21	38639182	38649182	chr21	37008216	37018216
chr21	45799336	45809336	chr21	45578914	45588914
chr21	33700117	33710117	chr21	33690580	33700580
chr21	34020193	34030193	chr21	34010756	34020756
chr21	20751245	20761245	chr21	19540866	19550866
chr21	25319784	25329784	chr21	24907305	24917305
chr21	31719924	31729924	chr21	31710390	31720390
chr21	21260019	21270019	chr21	21099667	21109667
chr21	15269625	15279625	chr21	15261091	15271091
chr21	28451789	28461789	chr21	26821343	26831343
chr21	28799568	28809568	chr21	27440817	27450817
chr21	44078790	44088790	chr21	44060577	44070577
chr21	42900139	42910139	chr21	42840854	42850854
chr21	43600678	43610678	chr21	43570918	43580918
chr21	28682071	28692071	chr21	28660628	28670628
chr21	45960308	45970308	chr21	44929279	44939279
chr21	44930942	44940942	chr21	44871031	44881031
chr21	23909273	23919273	chr21	23900081	23910081
chr21	45480882	45490882	chr21	45330256	45340256
chr21	16638325	16648325	chr21	14830272	14840272
chr21	28459757	28469757	chr21	26679433	26689433
chr21	42399672	42409672	chr21	42360673	42370673
chr21	33369734	33379734	chr21	33269169	33279169
chr21	41359182	41369182	chr21	41281162	41291162
chr21	46408355	46418355	chr21	45318943	45328943
chr21	22821100	22831100	chr21	21450318	21460318
chr21	44409105	44419105	chr21	44359512	44369512
chr21	25559041	25569041	chr21	25410384	25420384
chr21	41020485	41030485	chr21	40898854	40908854
chr21	38260776	38270776	chr21	38201559	38211559
chr21	33949574	33959574	chr21	33930334	33940334
chr21	20160453	20170453	chr21	18580645	18590645
chr21	15769930	15779930	chr21	14241465	14251465
chr21	19842216	19852216	chr21	18739311	18749311
chr21	38059641	38069641	chr21	38030642	38040642
chr21	19800154	19810154	chr21	18360159	18370159
chr21	28920368	28930368	chr21	27289625	27299625
chr21	20012857	20022857	chr21	18740794	18750794
chr21	45997392	46007392	chr21	45480100	45490100
chr21	37860420	37870420	chr21	37810276	37820276
chr21	28310349	28320349	chr21	26769099	26779099
chr21	26580187	26590187	chr21	25490191	25500191
chr21	14689457	14699457	chr21	14472402	14482402
chr21	41129797	41139797	chr21	39641562	39651562
chr21	44770183	44780183	chr21	44639666	44649666
chr21	25019495	25029495	chr21	24970147	24980147
chr21	24269286	24279286	chr21	24259658	24269658
chr21	44978325	44988325	chr21	43960164	43970164
chr21	37369461	37379461	chr21	37361849	37371849
chr21	20640657	20650657	chr21	19209916	19219916
chr21	33540765	33550765	chr21	32309976	32319976
chr21	45219889	45229889	chr21	45159985	45169985
chr21	20330187	20340187	chr21	18540872	18550872
chr21	39260819	39270819	chr21	39190427	39200427
chr21	19520418	19530418	chr21	18299153	18309153
chr21	37460409	37470409	chr21	37400417	37410417
chr21	45478663	45488663	chr21	45260366	45270366
chr21	40619433	40629433	chr21	40509203	40519203
chr21	28888913	28898913	chr21	28880308	28890308
chr21	33620184	33630184	chr21	33600019	33610019
chr21	36349579	36359579	chr21	36340496	36350496
chr21	41069070	41079070	chr21	39520539	39530539
chr21	33080080	33090080	chr21	33071739	33081739
chr21	34199672	34209672	chr21	34120704	34130704
chr21	41719306	41729306	chr21	41680645	41690645
chr21	36041048	36051048	chr21	34629628	34639628
chr21	22662737	22672737	chr21	21169916	21179916
chr21	28359638	28369638	chr21	26949833	26959833
chr21	19819084	19829084	chr21	18390937	18400937
chr21	40839617	40849617	chr21	40139995	40149995
chr21	17880510	17890510	chr21	17839652	17849652
chr21	29680083	29690083	chr21	29620692	29630692
chr21	44909671	44919671	chr21	44520436	44530436
chr21	32027949	32037949	chr21	32020460	32030460
chr21	39290052	39300052	chr21	39239810	39249810
chr21	45250182	45260182	chr21	43959369	43969369
chr21	16970698	16980698	chr21	15927773	15937773
chr21	41089928	41099928	chr21	39747741	39757741
chr21	34069471	34079471	chr21	34010268	34020268
chr21	44819991	44829991	chr21	44418610	44428610
chr21	28571549	28581549	chr21	27029471	27039471
chr21	20568035	20578035	chr21	19320963	19330963
chr21	28199543	28209543	chr21	26769872	26779872
chr21	45888257	45898257	chr21	45471001	45481001
chr21	25030098	25040098	chr21	24919666	24929666
chr21	25238467	25248467	chr21	23919049	23929049
chr21	16279276	16289276	chr21	15981890	15991890
chr21	34629277	34639277	chr21	34367105	34377105
chr21	36040152	36050152	chr21	34569996	34579996
chr21	45420814	45430814	chr21	44299029	44309029
chr21	31759659	31769659	chr21	31750795	31760795
chr21	28900029	28910029	chr21	28889563	28899563
chr21	45488619	45498619	chr21	45340183	45350183
chr21	36050003	36060003	chr21	34771314	34781314
chr21	20358964	20368964	chr21	19079443	19089443
chr21	35999831	36009831	chr21	35980744	35990744
chr21	32990938	33000938	chr21	32919658	32929658
chr21	22321256	22331256	chr21	20988749	20998749
chr21	28090722	28100722	chr21	26551195	26561195
chr21	34660094	34670094	chr21	34640194	34650194
chr21	19659600	19669600	chr21	19651356	19661356
chr21	35940423	35950423	chr21	34589876	34599876
chr21	25049846	25059846	chr21	24381206	24391206
chr21	28749676	28759676	chr21	27389287	27399287
chr21	25859341	25869341	chr21	25800761	25810761
chr21	36310107	36320107	chr21	36150197	36160197
chr21	19599078	19609078	chr21	18417452	18427452
chr21	34039684	34049684	chr21	33949247	33959247
chr21	15560024	15570024	chr21	14409210	14419210
chr21	36190445	36200445	chr21	34869912	34879912
chr21	24922582	24932582	chr21	23649261	23659261
chr21	42380517	42390517	chr21	42280597	42290597
chr21	36038012	36048012	chr21	34689722	34699722
chr21	22649842	22659842	chr21	21348122	21358122
chr21	33020035	33030035	chr21	32970751	32980751
chr21	20370058	20380058	chr21	19339566	19349566
chr21	20970394	20980394	chr21	19747262	19757262
chr21	28650705	28660705	chr21	27058991	27068991
chr21	24169810	24179810	chr21	24150513	24160513
chr21	40199767	40209767	chr21	40190384	40200384
chr21	22800006	22810006	chr21	21588469	21598469
chr21	20922156	20932156	chr21	20229468	20239468
chr21	20768747	20778747	chr21	19560984	19570984
chr21	45889170	45899170	chr21	45419790	45429790
chr21	25138978	25148978	chr21	24109799	24119799
chr21	37860174	37870174	chr21	37820613	37830613
chr21	41459806	41469806	chr21	41420424	41430424
chr21	26760911	26770911	chr21	25291904	25301904
chr21	24399541	24409541	chr21	24391978	24401978
chr21	20529677	20539677	chr21	18919218	18929218
chr21	45560150	45570150	chr21	43999971	44009971
chr21	20248128	20258128	chr21	18949635	18959635
chr21	41311245	41321245	chr21	39661655	39671655
chr21	25989723	25999723	chr21	25980771	25990771
chr21	29901595	29911595	chr21	29407743	29417743
chr21	19689468	19699468	chr21	19680938	19690938
chr21	35898433	35908433	chr21	34189961	34199961
chr21	22739463	22749463	chr21	22730036	22740036
chr21	44449533	44459533	chr21	44299784	44309784
chr21	23340407	23350407	chr21	21860922	21870922
chr21	35967620	35977620	chr21	34590248	34600248
chr21	27711586	27721586	chr21	26848519	26858519
chr21	45520006	45530006	chr21	45400437	45410437
chr21	40209709	40219709	chr21	40181153	40191153
chr21	30919583	30929583	chr21	30899477	30909477
chr21	32518377	32528377	chr21	32390517	32400517
chr21	24258641	24268641	chr21	24249664	24259664
chr21	27770773	27780773	chr21	26729647	26739647
chr21	28805772	28815772	chr21	27380797	27390797
chr21	28636965	28646965	chr21	27140393	27150393
chr21	44769902	44779902	chr21	44569678	44579678
chr21	25709304	25719304	chr21	25670427	25680427
chr21	30629136	30639136	chr21	30590484	30600484
chr21	30560510	30570510	chr21	30529628	30539628
chr21	40060216	40070216	chr21	40010259	40020259
chr21	22579098	22589098	chr21	21270098	21280098
chr21	40220027	40230027	chr21	40189952	40199952
chr21	20428574	20438574	chr21	19487989	19497989
chr21	39119083	39129083	chr21	37809749	37819749
chr21	32529426	32539426	chr21	32452029	32462029
chr21	46269592	46279592	chr21	46219907	46229907
chr21	20830250	20840250	chr21	20709045	20719045
chr21	19960914	19970914	chr21	18826691	18836691
chr21	39669530	39679530	chr21	39650142	39660142
chr21	46100402	46110402	chr21	45999613	46009613
chr21	36299515	36309515	chr21	36270154	36280154
chr21	28718308	28728308	chr21	27201052	27211052
chr21	34609835	34619835	chr21	34493290	34503290
chr21	45529101	45539101	chr21	45351576	45361576
chr21	35899331	35909331	chr21	34601639	34611639
chr21	33339300	33349300	chr21	33330175	33340175
chr21	44749966	44759966	chr21	44688936	44698936
chr21	36708972	36718972	chr21	34880860	34890860
chr21	21461239	21471239	chr21	20098659	20108659
chr21	31060831	31070831	chr21	31030534	31040534
chr21	41379240	41389240	chr21	41340798	41350798
chr21	27691849	27701849	chr21	27570082	27580082
chr21	22770092	22780092	chr21	21501891	21511891
chr21	31199191	31209191	chr21	31191084	31201084
chr21	30059181	30069181	chr21	30050395	30060395
chr21	27600434	27610434	chr21	27230257	27240257
chr21	34209513	34219513	chr21	34129772	34139772
chr21	38929217	38939217	chr21	38920210	38930210
chr21	15058769	15068769	chr21	15000647	15010647
chr21	18899320	18909320	chr21	18557097	18567097
chr21	29289360	29299360	chr21	29271032	29281032
chr21	29719713	29729713	chr21	29689708	29699708
chr21	37660583	37670583	chr21	37600318	37610318
chr21	28929865	28939865	chr21	27409257	27419257
chr21	37319471	37329471	chr21	37270061	37280061
chr21	21698071	21708071	chr21	21400639	21410639
chr21	30519969	30529969	chr21	30510315	30520315
chr21	24210319	24220319	chr21	24180918	24190918
chr21	38110200	38120200	chr21	38021182	38031182
chr21	30130236	30140236	chr21	30110924	30120924
chr21	44649853	44659853	chr21	44561124	44571124
chr21	32159806	32169806	chr21	32100715	32110715
chr21	19889637	19899637	chr21	18481477	18491477
chr21	45488615	45498615	chr21	45320065	45330065
chr21	40260001	40270001	chr21	40169669	40179669
chr21	39698723	39708723	chr21	39649532	39659532
chr21	30689891	30699891	chr21	30510689	30520689
chr21	36240420	36250420	chr21	36160303	36170303
chr21	20870199	20880199	chr21	19088086	19098086
chr21	28940250	28950250	chr21	28860872	28870872
chr21	43580123	43590123	chr21	43183592	43193592
chr21	22931359	22941359	chr21	21458725	21468725
chr21	20919189	20929189	chr21	20009790	20019790
chr21	40098816	40108816	chr21	40009745	40019745
chr21	43919369	43929369	chr21	43830440	43840440
chr21	19612177	19622177	chr21	18069227	18079227
chr21	34608603	34618603	chr21	34600962	34610962
chr21	35979809	35989809	chr21	34829703	34839703
chr21	27190810	27200810	chr21	26847488	26857488
chr21	31238376	31248376	chr21	29569913	29579913
chr21	30919246	30929246	chr21	30910982	30920982
chr21	28128752	28138752	chr21	26897734	26907734
chr21	45749588	45759588	chr21	44350822	44360822
chr21	40339321	40349321	chr21	40299297	40309297
chr21	19418800	19428800	chr21	18628281	18638281
chr21	40113196	40123196	chr21	39889992	39899992
chr21	19829162	19839162	chr21	18258890	18268890
chr21	44069619	44079619	chr21	44061145	44071145
chr21	19770290	19780290	chr21	18358410	18368410
chr21	28360435	28370435	chr21	27087279	27097279
chr21	35250476	35260476	chr21	35129011	35139011
chr21	35249342	35259342	chr21	35220411	35230411
chr21	28180507	28190507	chr21	26779479	26789479
chr21	44850639	44860639	chr21	44569109	44579109
chr21	29809680	29819680	chr21	29710897	29720897
chr21	44309843	44319843	chr21	44087109	44097109
chr21	22769807	22779807	chr21	21249058	21259058
chr21	41106704	41116704	chr21	39817639	39827639
chr21	25520788	25530788	chr21	25461172	25471172
chr21	28238831	28248831	chr21	26980986	26990986
chr21	16820735	16830735	chr21	15982591	15992591
chr21	28631373	28641373	chr21	27131646	27141646
chr21	19819613	19829613	chr21	18259867	18269867
chr21	32222012	32232012	chr21	32129499	32139499
chr21	44910395	44920395	chr21	44251291	44261291
chr21	28720130	28730130	chr21	26919322	26929322
chr21	28380886	28390886	chr21	26906902	26916902
chr21	19959835	19969835	chr21	18939254	18949254
chr21	31269581	31279581	chr21	31219388	31229388
chr21	24759386	24769386	chr21	24709629	24719629
chr21	36839238	36849238	chr21	36780826	36790826
chr21	20459936	20469936	chr21	19200492	19210492
chr21	45389873	45399873	chr21	45370170	45380170
chr21	21079856	21089856	chr21	21029597	21039597
chr21	30369236	30379236	chr21	30358922	30368922
chr21	23369113	23379113	chr21	23361627	23371627
chr21	38029139	38039139	chr21	37999636	38009636
chr21	20562598	20572598	chr21	19459895	19469895
chr21	43948563	43958563	chr21	43829020	43839020
chr21	39179834	39189834	chr21	37170900	37180900
chr21	34559738	34569738	chr21	34519933	34529933
chr21	23879359	23889359	chr21	23849303	23859303
chr21	41129863	41139863	chr21	39661013	39671013
chr21	28519743	28529743	chr21	26918746	26928746
chr21	44300108	44310108	chr21	43327980	43337980
chr21	14791655	14801655	chr21	14472621	14482621
chr21	30430189	30440189	chr21	30330693	30340693
chr21	40299002	40309002	chr21	40230780	40240780
chr21	40898822	40908822	chr21	39759509	39769509
chr21	31139695	31149695	chr21	31100143	31110143
chr21	28740518	28750518	chr21	27120500	27130500
chr21	41060610	41070610	chr21	39661300	39671300
chr21	31500656	31510656	chr21	31410462	31420462
chr21	22760453	22770453	chr21	21732147	21742147
chr21	22750621	22760621	chr21	21530044	21540044
chr21	31559227	31569227	chr21	31500313	31510313
chr21	23979747	23989747	chr21	22890593	22900593
chr21	32189979	32199979	chr21	32040948	32050948
chr21	44087455	44097455	chr21	43800192	43810192
chr21	30299022	30309022	chr21	30281358	30291358
chr21	44380262	44390262	chr21	43281904	43291904
chr21	34259771	34269771	chr21	34240684	34250684
chr21	45451879	45461879	chr21	44301791	44311791
chr21	40430382	40440382	chr21	40362065	40372065
chr21	14109018	14119018	chr21	14078993	14088993
chr21	41510784	41520784	chr21	41340710	41350710
chr21	23299747	23309747	chr21	23129054	23139054
chr21	39439928	39449928	chr21	39389640	39399640
chr21	25758281	25768281	chr21	25750707	25760707
chr21	43206107	43216107	chr21	43200809	43210809
chr21	20798894	20808894	chr21	19560360	19570360
chr21	35889347	35899347	chr21	34829586	34839586
chr21	27819864	27829864	chr21	26792014	26802014
chr21	30988896	30998896	chr21	30980683	30990683
chr21	24680336	24690336	chr21	24659898	24669898
chr21	45879459	45889459	chr21	45331185	45341185
chr21	15829379	15839379	chr21	15780235	15790235
chr21	33511271	33521271	chr21	32369294	32379294
chr21	44740595	44750595	chr21	44579607	44589607
chr21	28751143	28761143	chr21	27208751	27218751
chr21	25110097	25120097	chr21	25100989	25110989
chr21	42670245	42680245	chr21	42649355	42659355
chr21	41699097	41709097	chr21	41691123	41701123
chr21	20860090	20870090	chr21	19528682	19538682
chr21	40759116	40769116	chr21	39469239	39479239
chr21	25400955	25410955	chr21	25131335	25141335
chr21	19768728	19778728	chr21	18278369	18288369
chr21	30408751	30418751	chr21	30349559	30359559
chr21	38808356	38818356	chr21	38729908	38739908
chr21	22788170	22798170	chr21	21609694	21619694
chr21	30040691	30050691	chr21	29940071	29950071
chr21	25771788	25781788	chr21	25601601	25611601
chr21	19678325	19688325	chr21	18347423	18357423
chr21	24907733	24917733	chr21	24900597	24910597
chr21	28308933	28318933	chr21	27060550	27070550
chr21	33700107	33710107	chr21	33680719	33690719
chr21	31210411	31220411	chr21	31100393	31110393
chr21	34367171	34377171	chr21	33939371	33949371
chr21	30659454	30669454	chr21	30629114	30639114
chr21	40380111	40390111	chr21	40129145	40139145
chr21	15690040	15700040	chr21	14409510	14419510
chr21	40220441	40230441	chr21	40180785	40190785
chr21	28348738	28358738	chr21	26801671	26811671
chr21	22488385	22498385	chr21	22092282	22102282
chr21	21149241	21159241	chr21	21060621	21070621
chr21	40009860	40019860	chr21	39949866	39959866
chr21	29250590	29260590	chr21	29159718	29169718
chr21	32900181	32910181	chr21	32849353	32859353
chr21	36020381	36030381	chr21	34620477	34630477
chr21	23519112	23529112	chr21	23510257	23520257
chr21	28909110	28919110	chr21	27420911	27430911
chr21	15538309	15548309	chr21	14782735	14792735
chr21	45390035	45400035	chr21	45330747	45340747
chr21	40329781	40339781	chr21	40238770	40248770
chr21	25520525	25530525	chr21	25439411	25449411
chr21	39969398	39979398	chr21	39859397	39869397
chr21	30130209	30140209	chr21	30090614	30100614
chr21	25479755	25489755	chr21	25439938	25449938
chr21	45992179	46002179	chr21	45018379	45028379
chr21	35969590	35979590	chr21	34769439	34779439
chr21	36062652	36072652	chr21	34881141	34891141
chr21	28630410	28640410	chr21	26940323	26950323
chr21	22629095	22639095	chr21	21697654	21707654
chr21	28610477	28620477	chr21	27301800	27311800
chr21	28729926	28739926	chr21	27380514	27390514
chr21	20921451	20931451	chr21	19981361	19991361
chr21	45799793	45809793	chr21	45688939	45698939
chr21	39999351	40009351	chr21	39939543	39949543
chr21	30559580	30569580	chr21	30550010	30560010
chr21	40113031	40123031	chr21	39850510	39860510
chr21	41038789	41048789	chr21	39500964	39510964
chr21	22341016	22351016	chr21	20999087	21009087
chr21	45891257	45901257	chr21	45140745	45150745
chr21	22810829	22820829	chr21	21728088	21738088
chr21	19980507	19990507	chr21	18578927	18588927
chr21	36769043	36779043	chr21	36760819	36770819
chr21	40049400	40059400	chr21	40000587	40010587
chr21	18199216	18209216	chr21	16639442	16649442
chr21	45720747	45730747	chr21	44390152	44400152
chr21	28741681	28751681	chr21	27602098	27612098
chr21	24650337	24660337	chr21	24579559	24589559
chr21	28178025	28188025	chr21	26790788	26800788
chr21	31060448	31070448	chr21	30358680	30368680
chr21	15339313	15349313	chr21	14801651	14811651
chr21	44480443	44490443	chr21	44360087	44370087
chr21	22678207	22688207	chr21	22429372	22439372
chr21	40320028	40330028	chr21	40181459	40191459
chr21	32990155	33000155	chr21	32970962	32980962
chr21	20869465	20879465	chr21	19460802	19470802
chr21	38980764	38990764	chr21	38940333	38950333
chr21	25111335	25121335	chr21	24211588	24221588
chr21	22319250	22329250	chr21	21262110	21272110
chr21	36318818	36328818	chr21	36259482	36269482
chr21	15581885	15591885	chr21	14229792	14239792
chr21	41058982	41068982	chr21	39760935	39770935
chr21	41092595	41102595	chr21	39729292	39739292
chr21	41081124	41091124	chr21	39900359	39910359
chr21	35990832	36000832	chr21	34900009	34910009
chr21	19870202	19880202	chr21	18450006	18460006
chr21	25099922	25109922	chr21	24119131	24129131
chr21	31939315	31949315	chr21	31879148	31889148
chr21	30289863	30299863	chr21	30270085	30280085
chr21	19621959	19631959	chr21	18349864	18359864
chr21	32570078	32580078	chr21	32370175	32380175
chr21	31960096	31970096	chr21	31920207	31930207
chr21	30149233	30159233	chr21	30130937	30140937
chr21	33279580	33289580	chr21	33269844	33279844
chr21	22899895	22909895	chr21	21821884	21831884
chr21	15538950	15548950	chr21	14271984	14281984
chr21	35868615	35878615	chr21	34640738	34650738
chr21	20149191	20159191	chr21	18948579	18958579
chr21	27639313	27649313	chr21	27631226	27641226
chr21	43260167	43270167	chr21	42289294	42299294
chr21	40219647	40229647	chr21	40169598	40179598
chr21	23249489	23259489	chr21	21849524	21859524
chr21	32221204	32231204	chr21	31999683	32009683
chr21	27231256	27241256	chr21	26846591	26856591
chr21	22527639	22537639	chr21	21219298	21229298
chr21	20238661	20248661	chr21	18721392	18731392
chr21	22827235	22837235	chr21	21181029	21191029
chr21	34009555	34019555	chr21	33989956	33999956
chr21	28872581	28882581	chr21	27579265	27589265
chr21	30690740	30700740	chr21	30478784	30488784
chr21	28520276	28530276	chr21	26769517	26779517
chr21	42802550	42812550	chr21	42579276	42589276
chr21	29789540	29799540	chr21	29770653	29780653
chr21	33809935	33819935	chr21	33770394	33780394
chr21	38890465	38900465	chr21	37748811	37758811
chr21	28730926	28740926	chr21	27219067	27229067
chr21	45719662	45729662	chr21	45679673	45689673
chr21	42429949	42439949	chr21	42410941	42420941
chr21	35991205	36001205	chr21	34629801	34639801
chr21	40090240	40100240	chr21	39929831	39939831
chr21	24148965	24158965	chr21	24139750	24149750
chr21	20109594	20119594	chr21	18770080	18780080
chr21	22767210	22777210	chr21	21508962	21518962
chr21	24460263	24470263	chr21	24359780	24369780
chr21	32679956	32689956	chr21	32662401	32672401
chr21	23949665	23959665	chr21	23930703	23940703
chr21	35959567	35969567	chr21	34739789	34749789
chr21	29259498	29269498	chr21	29251407	29261407
chr21	43728971	43738971	chr21	43721405	43731405
chr21	22540674	22550674	chr21	21241032	21251032
chr21	15557772	15567772	chr21	14220403	14230403
chr21	22807433	22817433	chr21	21768883	21778883
chr21	38801759	38811759	chr21	37090699	37100699
chr21	28791129	28801129	chr21	27521815	27531815
chr21	32458882	32468882	chr21	32439657	32449657
chr21	15829824	15839824	chr21	15740244	15750244
chr21	40479984	40489984	chr21	40140288	40150288
chr21	28089527	28099527	chr21	26908321	26918321
chr21	37908976	37918976	chr21	37750043	37760043
chr21	46080518	46090518	chr21	45959956	45969956
chr21	35738911	35748911	chr21	34278736	34288736
chr21	33010173	33020173	chr21	32949304	32959304
chr21	22821143	22831143	chr21	20999558	21009558
chr21	25103040	25113040	chr21	23848625	23858625
chr21	41050240	41060240	chr21	39569132	39579132
chr21	20818654	20828654	chr21	20810563	20820563
chr21	30858385	30868385	chr21	29469445	29479445
chr21	24419355	24429355	chr21	24409814	24419814
chr21	35730384	35740384	chr21	34831359	34841359
chr21	22540622	22550622	chr21	21270298	21280298
chr21	19870248	19880248	chr21	18578257	18588257
chr21	19838313	19848313	chr21	18479812	18489812
chr21	30830300	30840300	chr21	29370366	29380366
chr21	28381137	28391137	chr21	27119518	27129518
chr21	43760717	43770717	chr21	43690180	43700180
chr21	45719663	45729663	chr21	45649906	45659906
chr21	26659648	26669648	chr21	25849496	25859496
chr21	20849862	20859862	chr21	19346952	19356952
chr21	30969238	30979238	chr21	30818534	30828534
chr21	27449902	27459902	chr21	27330981	27340981
chr21	14190147	14200147	chr21	14158286	14168286
chr21	19818511	19828511	chr21	18501469	18511469
chr21	22649033	22659033	chr21	22630100	22640100
chr21	41400261	41410261	chr21	41369844	41379844
chr21	23081023	23091023	chr21	21679691	21689691
chr21	28100400	28110400	chr21	26908969	26918969
chr21	41461079	41471079	chr21	41269130	41279130
chr21	33729913	33739913	chr21	33710687	33720687
chr21	29340975	29350975	chr21	29300698	29310698
chr21	19811172	19821172	chr21	19790788	19800788
chr21	28511620	28521620	chr21	27090587	27100587
chr21	46121234	46131234	chr21	45829053	45839053
chr21	34530487	34540487	chr21	34510487	34520487
chr21	41051961	41061961	chr21	39779995	39789995
chr21	35968834	35978834	chr21	34697935	34707935
chr21	35727766	35737766	chr21	34670616	34680616
chr21	36119475	36129475	chr21	34950889	34960889
chr21	22759509	22769509	chr21	21159585	21169585
chr21	36081152	36091152	chr21	34338038	34348038
chr21	36799551	36809551	chr21	36749735	36759735
chr21	38110153	38120153	chr21	38079759	38089759
chr21	25510151	25520151	chr21	25440084	25450084
chr21	35841823	35851823	chr21	34559524	34569524
chr21	26579920	26589920	chr21	25900525	25910525
chr21	40112979	40122979	chr21	39949739	39959739
chr21	15532879	15542879	chr21	14349997	14359997
chr21	19530473	19540473	chr21	18300522	18310522
chr21	19481990	19491990	chr21	18269391	18279391
chr21	41578081	41588081	chr21	41570678	41580678
chr21	26669500	26679500	chr21	26651020	26661020
chr21	46081507	46091507	chr21	45950755	45960755
chr21	28489584	28499584	chr21	26929422	26939422
chr21	42801330	42811330	chr21	42780737	42790737
chr21	25520427	25530427	chr21	25450475	25460475
chr21	28291441	28301441	chr21	26839290	26849290
chr21	31709619	31719619	chr21	31689757	31699757
chr21	15601259	15611259	chr21	14358441	14368441
chr21	20099150	20109150	chr21	18721257	18731257
chr21	28749739	28759739	chr21	27159049	27169049
chr21	45370907	45380907	chr21	43841389	43851389
chr21	30149307	30159307	chr21	30090422	30100422
chr21	36030729	36040729	chr21	34740628	34750628
chr21	25908727	25918727	chr21	25889482	25899482
chr21	39039808	39049808	chr21	38961030	38971030
chr21	40419383	40429383	chr21	40319026	40329026
chr21	39179703	39189703	chr21	37451890	37461890
chr21	25380656	25390656	chr21	24148759	24158759
chr21	40910362	40920362	chr21	39461232	39471232
chr21	15531168	15541168	chr21	14499369	14509369
chr21	33000503	33010503	chr21	32890499	32900499
chr21	28399795	28409795	chr21	28390792	28400792
chr21	40999886	41009886	chr21	40961260	40971260
chr21	40710233	40720233	chr21	40680537	40690537
chr21	34040253	34050253	chr21	33979847	33989847
chr21	21530812	21540812	chr21	21490644	21500644
chr21	39710450	39720450	chr21	39540630	39550630
chr21	42660824	42670824	chr21	42589597	42599597
chr21	33119943	33129943	chr21	33070289	33080289
chr21	32999711	33009711	chr21	32990329	33000329
chr21	19948027	19958027	chr21	18860095	18870095
chr21	25369975	25379975	chr21	23970740	23980740
chr21	38009212	38019212	chr21	37959509	37969509
chr21	37838036	37848036	chr21	37820471	37830471
chr21	42999337	43009337	chr21	42870098	42880098
chr21	45341308	45351308	chr21	43920933	43930933
chr21	28720446	28730446	chr21	27568075	27578075
chr21	28139574	28149574	chr21	26890075	26900075
chr21	14782812	14792812	chr21	14473733	14483733
chr21	44740149	44750149	chr21	44679203	44689203
chr21	46619284	46629284	chr21	46578805	46588805
chr21	32240661	32250661	chr21	32189876	32199876
chr21	28707863	28717863	chr21	27160905	27170905
chr21	41579199	41589199	chr21	41510546	41520546
chr21	23690676	23700676	chr21	23591214	23601214
chr21	28139010	28149010	chr21	28130650	28140650
chr21	26081393	26091393	chr21	24781624	24791624
chr21	28770963	28780963	chr21	27240207	27250207
chr21	39080464	39090464	chr21	37730464	37740464
chr21	20101858	20111858	chr21	18900420	18910420
chr21	40947293	40957293	chr21	40519684	40529684
chr21	20059132	20069132	chr21	18889503	18899503
chr21	44990405	45000405	chr21	44321710	44331710
chr21	28200105	28210105	chr21	26760869	26770869
chr21	28827902	28837902	chr21	28810354	28820354
chr21	38968970	38978970	chr21	38730821	38740821
chr21	30179206	30189206	chr21	29900453	29910453
chr21	22782054	22792054	chr21	21901271	21911271
chr21	38320016	38330016	chr21	38188211	38198211
chr21	20300911	20310911	chr21	18539581	18549581
chr21	22421731	22431731	chr21	21000205	21010205
chr21	20629226	20639226	chr21	19110380	19120380
chr21	40319939	40329939	chr21	40298985	40308985
chr21	16799949	16809949	chr21	15982833	15992833
chr21	40400073	40410073	chr21	40209569	40219569
chr21	36029089	36039089	chr21	34788256	34798256
chr21	36559699	36569699	chr21	36519982	36529982
chr21	29259515	29269515	chr21	29239974	29249974
chr21	24299616	24309616	chr21	24230965	24240965
chr21	38268954	38278954	chr21	38249922	38259922
chr21	36150554	36160554	chr21	34639972	34649972
chr21	22079359	22089359	chr21	21980178	21990178
chr21	40119568	40129568	chr21	40112960	40122960
chr21	36002448	36012448	chr21	34569382	34579382
chr21	20710908	20720908	chr21	19351545	19361545
chr21	37318682	37328682	chr21	37310602	37320602
chr21	22721451	22731451	chr21	20997693	21007693
chr21	22539027	22549027	chr21	21172111	21182111
chr21	25499678	25509678	chr21	25480454	25490454
chr21	43759938	43769938	chr21	43750591	43760591
chr21	28819845	28829845	chr21	27450317	27460317
chr21	20240819	20250819	chr21	18851012	18861012
chr21	42069424	42079424	chr21	41989976	41999976
chr21	15669155	15679155	chr21	14408864	14418864
chr21	29739883	29749883	chr21	29711308	29721308
chr21	20009371	20019371	chr21	18528277	18538277
chr21	24109501	24119501	chr21	24089777	24099777
chr21	39918799	39928799	chr21	39830251	39840251
chr21	41429139	41439139	chr21	40127919	40137919
chr21	28401079	28411079	chr21	26938112	26948112
chr21	44689197	44699197	chr21	44569245	44579245
chr21	35860279	35870279	chr21	34589460	34599460
chr21	16051359	16061359	chr21	14567994	14577994
chr21	20620495	20630495	chr21	19038497	19048497
chr21	40999271	41009271	chr21	39780949	39790949
chr21	39030658	39040658	chr21	37689495	37699495
chr21	30409203	30419203	chr21	30390008	30400008
chr21	45499535	45509535	chr21	44980954	44990954
chr21	40449972	40459972	chr21	40060166	40070166
chr21	44459807	44469807	chr21	44311095	44321095
chr21	31138784	31148784	chr21	31120644	31130644
chr21	41060208	41070208	chr21	39800079	39810079
chr21	28969496	28979496	chr21	28949761	28959761
chr21	22789874	22799874	chr21	21697257	21707257
chr21	30939988	30949988	chr21	30930711	30940711
chr21	41149655	41159655	chr21	39879214	39889214
chr21	32200093	32210093	chr21	32180050	32190050
chr21	43351083	43361083	chr21	43184050	43194050
chr21	25390979	25400979	chr21	23889610	23899610
chr21	31968659	31978659	chr21	31940380	31950380
chr21	24530910	24540910	chr21	24459983	24469983
chr21	19309410	19319410	chr21	18500298	18510298
chr21	21900469	21910469	chr21	21659944	21669944
chr21	24529942	24539942	chr21	24328707	24338707
chr21	44941079	44951079	chr21	44889855	44899855
chr21	40000425	40010425	chr21	39879473	39889473
chr21	15809530	15819530	chr21	14370154	14380154
chr21	43931257	43941257	chr21	43789627	43799627
chr21	37769881	37779881	chr21	37720192	37730192
chr21	36079740	36089740	chr21	34180909	34190909
chr21	44749873	44759873	chr21	44701025	44711025
chr21	40918915	40928915	chr21	39519765	39529765
chr21	28989283	28999283	chr21	28160064	28170064
chr21	35450261	35460261	chr21	35129852	35139852
chr21	39679771	39689771	chr21	39578842	39588842
chr21	17508689	17518689	chr21	16189552	16199552
chr21	25000228	25010228	chr21	24949969	24959969
chr21	22738602	22748602	chr21	21250903	21260903
chr21	41080128	41090128	chr21	39790254	39800254
chr21	19930897	19940897	chr21	18807783	18817783
chr21	21548617	21558617	chr21	21540789	21550789
chr21	30779412	30789412	chr21	30769925	30779925
chr21	30319473	30329473	chr21	30290401	30300401
chr21	18769440	18779440	chr21	18761921	18771921
chr21	42819659	42829659	chr21	42760608	42770608
chr21	28063102	28073102	chr21	26822426	26832426
chr21	41091519	41101519	chr21	39470352	39480352
chr21	28812347	28822347	chr21	27449413	27459413
chr21	24810164	24820164	chr21	24771198	24781198
chr21	27108721	27118721	chr21	27089075	27099075
chr21	31529503	31539503	chr21	31520297	31530297
chr21	24790479	24800479	chr21	24701703	24711703
chr21	15569806	15579806	chr21	14241491	14251491
chr21	25020053	25030053	chr21	24907521	24917521
chr21	28201424	28211424	chr21	26699597	26709597
chr21	32488236	32498236	chr21	32480637	32490637
chr21	20948884	20958884	chr21	19559220	19569220
chr21	28062243	28072243	chr21	26831307	26841307
chr21	40460138	40470138	chr21	40140337	40150337
chr21	24469132	24479132	chr21	24449764	24459764
chr21	40947107	40957107	chr21	40870375	40880375
chr21	25310363	25320363	chr21	24060333	24070333
chr21	25211349	25221349	chr21	23767844	23777844
chr21	44719808	44729808	chr21	44710960	44720960
chr21	40350060	40360060	chr21	40310720	40320720
chr21	36067773	36077773	chr21	34668605	34678605
chr21	28740593	28750593	chr21	27350974	27360974
chr21	24360029	24370029	chr21	24339745	24349745
chr21	41310335	41320335	chr21	41290208	41300208
chr21	21469125	21479125	chr21	21461025	21471025
chr21	18339010	18349010	chr21	18319974	18329974
chr21	40050786	40060786	chr21	39980493	39990493
chr21	40549803	40559803	chr21	40520008	40530008
chr21	16906719	16916719	chr21	16901316	16911316
chr21	26149116	26159116	chr21	26120000	26130000
chr21	38609842	38619842	chr21	38590309	38600309
chr21	42609634	42619634	chr21	42600474	42610474
chr21	39599808	39609808	chr21	39549049	39559049
chr21	20648252	20658252	chr21	19049315	19059315
chr21	45551807	45561807	chr21	44408965	44418965
chr21	34019689	34029689	chr21	33948293	33958293
chr21	21159776	21169776	chr21	19600711	19610711
chr21	28359881	28369881	chr21	26991078	27001078
chr21	16332618	16342618	chr21	16040083	16050083
chr21	28079508	28089508	chr21	26878662	26888662
chr21	44389003	44399003	chr21	44340290	44350290
chr21	23779322	23789322	chr21	23760322	23770322
chr21	40059004	40069004	chr21	39950422	39960422
chr21	15719928	15729928	chr21	14332024	14342024
chr21	24468354	24478354	chr21	24179494	24189494
chr21	29039533	29049533	chr21	28980410	28990410
chr21	39121005	39131005	chr21	37620837	37630837
chr21	45489451	45499451	chr21	45278987	45288987
chr21	26080448	26090448	chr21	26009213	26019213
chr21	41050496	41060496	chr21	39690523	39700523
chr21	37669367	37679367	chr21	37591440	37601440
chr21	23308928	23318928	chr21	23140441	23150441
chr21	17759018	17769018	chr21	17751139	17761139
chr21	42802193	42812193	chr21	42571353	42581353
chr21	15938194	15948194	chr21	15929998	15939998
chr21	43027508	43037508	chr21	42839864	42849864
chr21	37837596	37847596	chr21	37729357	37739357
chr21	24338783	24348783	chr21	24330017	24340017
chr21	33360293	33370293	chr21	33309030	33319030
chr21	28720474	28730474	chr21	27081110	27091110
chr21	26298750	26308750	chr21	26269448	26279448
chr21	44990154	45000154	chr21	44910599	44920599
chr21	15480680	15490680	chr21	15359176	15369176
chr21	39579091	39589091	chr21	39529639	39539639
chr21	38009432	38019432	chr21	37929530	37939530
chr21	25619519	25629519	chr21	25610406	25620406
chr21	28850453	28860453	chr21	28821568	28831568
chr21	28650782	28660782	chr21	27080324	27090324
chr21	19758609	19768609	chr21	19589497	19599497
chr21	40629583	40639583	chr21	40611064	40621064
chr21	19869000	19879000	chr21	18292203	18302203
chr21	24030695	24040695	chr21	23070440	23080440
chr21	35989556	35999556	chr21	34818275	34828275
chr21	15589283	15599283	chr21	14270340	14280340
chr21	25270583	25280583	chr21	24112007	24122007
chr21	15610231	15620231	chr21	14280454	14290454
chr21	35080080	35090080	chr21	35050990	35060990
chr21	19789242	19799242	chr21	18490943	18500943
chr21	37750059	37760059	chr21	37720485	37730485
chr21	43368421	43378421	chr21	43269801	43279801
chr21	28709385	28719385	chr21	28621415	28631415
chr21	45548924	45558924	chr21	44340306	44350306
chr21	22449639	22459639	chr21	21250425	21260425
chr21	43699327	43709327	chr21	43183340	43193340
chr21	36308936	36318936	chr21	36250651	36260651
chr21	26089155	26099155	chr21	26049963	26059963
chr21	28741651	28751651	chr21	26941603	26951603
chr21	38689822	38699822	chr21	37150062	37160062
chr21	45130048	45140048	chr21	44959676	44969676
chr21	35119947	35129947	chr21	35100719	35110719
chr21	40430092	40440092	chr21	40410574	40420574
chr21	43929546	43939546	chr21	43849675	43859675
chr21	32360029	32370029	chr21	32301709	32311709
chr21	36109791	36119791	chr21	34738353	34748353
chr21	43939811	43949811	chr21	43848709	43858709
chr21	33599003	33609003	chr21	33590418	33600418
chr21	22531291	22541291	chr21	21011701	21021701
chr21	45840296	45850296	chr21	44510410	44520410
chr21	28373292	28383292	chr21	26828822	26838822
chr21	22780129	22790129	chr21	22550835	22560835
chr21	32549111	32559111	chr21	32409128	32419128
chr21	42289729	42299729	chr21	42140554	42150554
chr21	19698225	19708225	chr21	18589394	18599394
chr21	22447773	22457773	chr21	21210423	21220423
chr21	19178422	19188422	chr21	18747906	18757906
chr21	19971348	19981348	chr21	18480061	18490061
chr21	42739930	42749930	chr21	42580030	42590030
chr21	37848980	37858980	chr21	37829883	37839883
chr21	33250042	33260042	chr21	33200584	33210584
chr21	28369888	28379888	chr21	26821816	26831816
chr21	32529657	32539657	chr21	32520198	32530198
chr21	46667890	46677890	chr21	46660918	46670918
chr21	22529853	22539853	chr21	21158910	21168910
chr21	30929430	30939430	chr21	30909722	30919722
chr21	28220690	28230690	chr21	27000604	27010604
chr21	28391433	28401433	chr21	27030284	27040284
chr21	41178789	41188789	chr21	41171110	41181110
chr21	27949730	27959730	chr21	26720800	26730800
chr21	38119997	38129997	chr21	38009932	38019932
chr21	31931213	31941213	chr21	31779992	31789992
chr21	26929867	26939867	chr21	26869672	26879672
chr21	30700385	30710385	chr21	30528790	30538790
chr21	41989781	41999781	chr21	41980904	41990904
chr21	20848898	20858898	chr21	19579870	19589870
chr21	28760707	28770707	chr21	27490282	27500282
chr21	45420152	45430152	chr21	45401580	45411580
chr21	37009571	37019571	chr21	35590068	35600068
chr21	37979325	37989325	chr21	37920240	37930240
chr21	28130819	28140819	chr21	26861594	26871594
chr21	20948350	20958350	chr21	19660387	19670387
chr21	45800320	45810320	chr21	45720037	45730037
chr21	23411320	23421320	chr21	22019613	22029613
chr21	19939771	19949771	chr21	18741940	18751940
chr21	38119463	38129463	chr21	37969383	37979383
chr21	28862289	28872289	chr21	27581155	27591155
chr21	44990665	45000665	chr21	44941329	44951329
chr21	32419203	32429203	chr21	32410738	32420738
chr21	24749610	24759610	chr21	24610519	24620519
chr21	15630058	15640058	chr21	14240247	14250247
chr21	33180245	33190245	chr21	33150101	33160101
chr21	41219073	41229073	chr21	39670831	39680831
chr21	28499130	28509130	chr21	27072024	27082024
chr21	25160731	25170731	chr21	24001732	24011732
chr21	41740496	41750496	chr21	41700222	41710222
chr21	18679963	18689963	chr21	18660645	18670645
chr21	28139297	28149297	chr21	26879749	26889749
chr21	40362607	40372607	chr21	40292013	40302013
chr21	40661414	40671414	chr21	40540837	40550837
chr21	24898867	24908867	chr21	23599304	23609304
chr21	25120515	25130515	chr21	24010283	24020283
chr21	19659521	19669521	chr21	18348413	18358413
chr21	46131023	46141023	chr21	45029641	45039641
chr21	39629955	39639955	chr21	39569909	39579909
chr21	29019583	29029583	chr21	28979875	28989875
chr21	39610979	39620979	chr21	38250225	38260225
chr21	29749609	29759609	chr21	29741237	29751237
chr21	28501187	28511187	chr21	27038049	27048049
chr21	22552156	22562156	chr21	21377798	21387798
chr21	28111787	28121787	chr21	26809089	26819089
chr21	37408695	37418695	chr21	37390355	37400355
chr21	29679205	29689205	chr21	29671365	29681365
chr21	26720303	26730303	chr21	25608983	25618983
chr21	24849720	24859720	chr21	24800805	24810805
chr21	40112647	40122647	chr21	39750875	39760875
chr21	43879144	43889144	chr21	43820887	43830887
chr21	20029949	20039949	chr21	19919522	19929522
chr21	25589458	25599458	chr21	25427619	25437619
chr21	31550448	31560448	chr21	31530273	31540273
chr21	35800191	35810191	chr21	34680800	34690800
chr21	45639331	45649331	chr21	44420952	44430952
chr21	20001000	20011000	chr21	18579451	18589451
chr21	40609722	40619722	chr21	40591133	40601133
chr21	42769717	42779717	chr21	42750581	42760581
chr21	24619858	24629858	chr21	24610605	24620605
chr21	26736711	26746711	chr21	25598555	25608555
chr21	25200404	25210404	chr21	25131344	25141344
chr21	15510170	15520170	chr21	14150159	14160159
chr21	39080366	39090366	chr21	38969803	38979803
chr21	16979168	16989168	chr21	16971371	16981371
chr21	22510262	22520262	chr21	21118740	21128740
chr21	22007730	22017730	chr21	21059910	21069910
chr21	25367957	25377957	chr21	24219332	24229332
chr21	19902947	19912947	chr21	18788425	18798425
chr21	28269864	28279864	chr21	26878188	26888188
chr21	28698915	28708915	chr21	28660511	28670511
chr21	45729612	45739612	chr21	45670030	45680030
chr21	37849467	37859467	chr21	37800148	37810148
chr21	41130562	41140562	chr21	39519410	39529410
chr21	45528526	45538526	chr21	45300653	45310653
chr21	28532543	28542543	chr21	27148441	27158441
chr21	25190480	25200480	chr21	23820177	23830177
chr21	20181683	20191683	chr21	18861392	18871392
chr21	45169464	45179464	chr21	45161128	45171128
chr21	20510835	20520835	chr21	19251300	19261300
chr21	33689355	33699355	chr21	33669982	33679982
chr21	28200126	28210126	chr21	26868802	26878802
chr21	22800637	22810637	chr21	21491518	21501518
chr21	36679910	36689910	chr21	36621092	36631092
chr21	45931166	45941166	chr21	45309913	45319913
chr21	36239906	36249906	chr21	34847994	34857994
chr21	17591843	17601843	chr21	15872308	15882308
chr21	45469711	45479711	chr21	45379509	45389509
chr21	32579112	32589112	chr21	32291203	32301203
chr21	23120723	23130723	chr21	22041969	22051969
chr21	45546906	45556906	chr21	44330931	44340931
chr21	28240226	28250226	chr21	26769041	26779041
chr21	40089525	40099525	chr21	39970209	39980209
chr21	38962066	38972066	chr21	37429975	37439975
chr21	46058926	46068926	chr21	45958988	45968988
chr21	34159403	34169403	chr21	34150806	34160806
chr21	19768439	19778439	chr21	18500212	18510212
chr21	24081412	24091412	chr21	24051157	24061157
chr21	37050669	37060669	chr21	37020479	37030479
chr21	40638611	40648611	chr21	40610781	40620781
chr21	28869299	28879299	chr21	28861392	28871392
chr21	23322202	23332202	chr21	23140749	23150749
chr21	23899112	23909112	chr21	23879906	23889906
chr21	15859279	15869279	chr21	14509921	14519921
chr21	22788976	22798976	chr21	21449313	21459313
chr21	30449196	30459196	chr21	30430354	30440354
chr21	39649267	39659267	chr21	39620234	39630234
chr21	41439591	41449591	chr21	41369908	41379908
chr21	22729214	22739214	chr21	21640284	21650284
chr21	42439079	42449079	chr21	42411232	42421232
chr21	25459711	25469711	chr21	25450969	25460969
chr21	20897925	20907925	chr21	19638182	19648182
chr21	39147994	39157994	chr21	38187456	38197456
chr21	37409133	37419133	chr21	37380153	37390153
chr21	46419724	46429724	chr21	46390417	46400417
chr21	21589593	21599593	chr21	21580802	21590802
chr21	32519032	32529032	chr21	32451957	32461957
chr21	33970064	33980064	chr21	33930894	33940894
chr21	32379216	32389216	chr21	32360073	32370073
chr21	40112869	40122869	chr21	39940310	39950310
chr21	40069223	40079223	chr21	39918698	39928698
chr21	39299710	39309710	chr21	39249670	39259670
chr21	45839666	45849666	chr21	44371703	44381703
chr21	33888960	33898960	chr21	33869793	33879793
chr21	22347980	22357980	chr21	21262340	21272340
chr21	28867551	28877551	chr21	27799719	27809719
chr21	28359580	28369580	chr21	26838176	26848176
chr21	20007833	20017833	chr21	18510909	18520909
chr21	45259258	45269258	chr21	45150566	45160566
chr21	29749503	29759503	chr21	29669808	29679808
chr21	22618323	22628323	chr21	21379204	21389204
chr21	28590241	28600241	chr21	26938524	26948524
chr21	22829715	22839715	chr21	21390871	21400871
chr21	14170626	14180626	chr21	14120353	14130353
chr21	28791983	28801983	chr21	27241142	27251142
chr21	32570063	32580063	chr21	32419013	32429013
chr21	44779920	44789920	chr21	44610011	44620011
chr21	34290370	34300370	chr21	34140494	34150494
chr21	28140133	28150133	chr21	26758814	26768814
chr21	19699411	19709411	chr21	19681480	19691480
chr21	46629856	46639856	chr21	46569592	46579592
chr21	40860415	40870415	chr21	39360156	39370156
chr21	26339939	26349939	chr21	26320633	26330633
chr21	38249678	38259678	chr21	38179078	38189078
chr21	41317154	41327154	chr21	39760950	39770950
chr21	43027749	43037749	chr21	42936758	42946758
chr21	16270080	16280080	chr21	16230203	16240203
chr21	28441855	28451855	chr21	26990107	27000107
chr21	36117655	36127655	chr21	34610168	34620168
chr21	30549086	30559086	chr21	30540967	30550967
chr21	21869229	21879229	chr21	21858939	21868939
chr21	26311909	26321909	chr21	25922836	25932836
chr21	28380546	28390546	chr21	26920514	26930514
chr21	35488484	35498484	chr21	34911477	34921477
chr21	14782639	14792639	chr21	14409177	14419177
chr21	44749868	44759868	chr21	44619363	44629363
chr21	22550778	22560778	chr21	21130382	21140382
chr21	23008582	23018582	chr21	21687552	21697552
chr21	42698953	42708953	chr21	42690520	42700520
chr21	44610226	44620226	chr21	44500904	44510904
chr21	39070225	39080225	chr21	38959672	38969672
chr21	22609077	22619077	chr21	21000162	21010162
chr21	28809776	28819776	chr21	28790122	28800122
chr21	36018533	36028533	chr21	34640512	34650512
chr21	44086849	44096849	chr21	44011436	44021436
chr21	14479376	14489376	chr21	14472699	14482699
chr21	30619036	30629036	chr21	30600097	30610097
chr21	17779598	17789598	chr21	16429444	16439444
chr21	28350280	28360280	chr21	26961039	26971039
chr21	17869526	17879526	chr21	17850616	17860616
chr21	28731576	28741576	chr21	27241134	27251134
chr21	26660163	26670163	chr21	25651245	25661245
chr21	24259503	24269503	chr21	24210162	24220162
chr21	23269287	23279287	chr21	23230690	23240690
chr21	36259537	36269537	chr21	36240508	36250508
chr21	45498621	45508621	chr21	45271138	45281138
chr21	26499970	26509970	chr21	25770671	25780671
chr21	34619293	34629293	chr21	34367309	34377309
chr21	27010778	27020778	chr21	26970481	26980481
chr21	40939591	40949591	chr21	40910396	40920396
chr21	23010451	23020451	chr21	21418797	21428797
chr21	40409237	40419237	chr21	40112612	40122612
chr21	20710088	20720088	chr21	20619309	20629309
chr21	28682275	28692275	chr21	28531144	28541144
chr21	18329550	18339550	chr21	17367966	17377966
chr21	28227754	28237754	chr21	26889476	26899476
chr21	30619015	30629015	chr21	30559766	30569766
chr21	22450962	22460962	chr21	21369467	21379467
chr21	41070535	41080535	chr21	39789236	39799236
chr21	45409949	45419949	chr21	44321904	44331904
chr21	39858453	39868453	chr21	39789736	39799736
chr21	28759679	28769679	chr21	27380473	27390473
chr21	35878396	35888396	chr21	35869775	35879775
chr21	15550039	15560039	chr21	14249788	14259788
chr21	20311266	20321266	chr21	19289785	19299785
chr21	34600712	34610712	chr21	34530838	34540838
chr21	20628569	20638569	chr21	19038717	19048717
chr21	45469882	45479882	chr21	45450030	45460030
chr21	22711853	22721853	chr21	21568675	21578675
chr21	27800921	27810921	chr21	26729507	26739507
chr21	20360546	20370546	chr21	20229379	20239379
chr21	25219690	25229690	chr21	25190807	25200807
chr21	30110216	30120216	chr21	30041080	30051080
chr21	41769540	41779540	chr21	41700433	41710433
chr21	32910060	32920060	chr21	32860649	32870649
chr21	17449652	17459652	chr21	17389590	17399590
chr21	45879814	45889814	chr21	45630288	45640288
chr21	17508961	17518961	chr21	17459230	17469230
chr21	36060635	36070635	chr21	34798764	34808764
chr21	24759106	24769106	chr21	24740116	24750116
chr21	25679979	25689979	chr21	25640136	25650136
chr21	41090019	41100019	chr21	39530984	39540984
chr21	36309234	36319234	chr21	36179358	36189358
chr21	45220466	45230466	chr21	45170595	45180595
chr21	29180040	29190040	chr21	29090802	29100802
chr21	25369297	25379297	chr21	23911667	23921667
chr21	19847886	19857886	chr21	18481154	18491154
chr21	24460066	24470066	chr21	24450491	24460491
chr21	20318198	20328198	chr21	18959165	18969165
chr21	22870603	22880603	chr21	21890250	21900250
chr21	43849552	43859552	chr21	43831114	43841114
chr21	20041098	20051098	chr21	18579663	18589663
chr21	19912703	19922703	chr21	18548938	18558938
chr21	15640486	15650486	chr21	14259395	14269395
chr21	35669481	35679481	chr21	34318790	34328790
chr21	31009561	31019561	chr21	30940709	30950709
chr21	27569013	27579013	chr21	27309050	27319050
chr21	46359614	46369614	chr21	46220193	46230193
chr21	22528685	22538685	chr21	21121550	21131550
chr21	23670391	23680391	chr21	23569999	23579999
chr21	32019484	32029484	chr21	32009826	32019826
chr21	43627883	43637883	chr21	43206183	43216183
chr21	34200311	34210311	chr21	34150645	34160645
chr21	19579059	19589059	chr21	18378097	18388097
chr21	40112337	40122337	chr21	39511030	39521030
chr21	41318700	41328700	chr21	41301058	41311058
chr21	40349996	40359996	chr21	40098856	40108856
chr21	20759079	20769079	chr21	19388798	19398798
chr21	28331824	28341824	chr21	26818243	26828243
chr21	20769419	20779419	chr21	19780367	19790367
chr21	44980072	44990072	chr21	44900735	44910735
chr21	31819375	31829375	chr21	31790342	31800342
chr21	28668367	28678367	chr21	27822050	27832050
chr21	45828470	45838470	chr21	45598426	45608426
chr21	41929489	41939489	chr21	41871039	41881039
chr21	43638298	43648298	chr21	43183848	43193848
chr21	16891773	16901773	chr21	16540388	16550388
chr21	19848307	19858307	chr21	19841335	19851335
chr21	15069883	15079883	chr21	14417164	14427164
chr21	40469574	40479574	chr21	40439635	40449635
chr21	20319768	20329768	chr21	19000395	19010395
chr21	44669896	44679896	chr21	44629458	44639458
chr21	41069929	41079929	chr21	39770641	39780641
chr21	33990079	34000079	chr21	33980621	33990621
chr21	15860433	15870433	chr21	14608250	14618250
chr21	28199877	28209877	chr21	26779782	26789782
chr21	22788430	22798430	chr21	21481016	21491016
chr21	20929404	20939404	chr21	19599559	19609559
chr21	16389995	16399995	chr21	16359757	16369757
chr21	38999793	39009793	chr21	38960226	38970226
chr21	44949483	44959483	chr21	44890276	44900276
chr21	40809438	40819438	chr21	40800670	40810670
chr21	20707824	20717824	chr21	19577932	19587932
chr21	21778830	21788830	chr21	21769958	21779958
chr21	24949170	24959170	chr21	24941439	24951439
chr21	19748343	19758343	chr21	18330219	18340219
chr21	24531376	24541376	chr21	24350643	24360643
chr21	20839099	20849099	chr21	19441116	19451116
chr21	15630210	15640210	chr21	14782962	14792962
chr21	32109753	32119753	chr21	32090333	32100333
chr21	40112787	40122787	chr21	39780565	39790565
chr21	40289901	40299901	chr21	40270195	40280195
chr21	45590986	45600986	chr21	45560285	45570285
chr21	23599305	23609305	chr21	23591192	23601192
chr21	44469748	44479748	chr21	44251616	44261616
chr21	17027611	17037611	chr21	16318798	16328798
chr21	20009198	20019198	chr21	18611211	18621211
chr21	19939826	19949826	chr21	18541264	18551264
chr21	19621274	19631274	chr21	18290350	18300350
chr21	20360247	20370247	chr21	20290844	20300844
chr21	45728779	45738779	chr21	45710634	45720634
chr21	44060983	44070983	chr21	44010163	44020163
chr21	25119986	25129986	chr21	25111007	25121007
chr21	36250289	36260289	chr21	34858569	34868569
chr21	22688985	22698985	chr21	21458446	21468446
chr21	30909234	30919234	chr21	30841193	30851193
chr21	19840644	19850644	chr21	18599855	18609855
chr21	38929794	38939794	chr21	38909778	38919778
chr21	46079797	46089797	chr21	45629684	45639684
chr21	17471086	17481086	chr21	15930089	15940089
chr21	24709678	24719678	chr21	24670617	24680617
chr21	34589426	34599426	chr21	34549554	34559554
chr21	22760522	22770522	chr21	22487535	22497535
chr21	26899784	26909784	chr21	26870562	26880562
chr21	41829537	41839537	chr21	41820305	41830305
chr21	44048812	44058812	chr21	44040755	44050755
chr21	29760488	29770488	chr21	29710652	29720652
chr21	44740028	44750028	chr21	44639587	44649587
chr21	22720249	22730249	chr21	22690152	22700152
chr21	34309501	34319501	chr21	34290798	34300798
chr21	22830334	22840334	chr21	21299122	21309122
chr21	36299794	36309794	chr21	36200223	36210223
chr21	39909164	39919164	chr21	39900471	39910471
chr21	16907225	16917225	chr21	16011932	16021932
chr21	36379184	36389184	chr21	35181795	35191795
chr21	30628774	30638774	chr21	30579997	30589997
chr21	20161355	20171355	chr21	18949977	18959977
chr21	32750218	32760218	chr21	32606712	32616712
chr21	28219269	28229269	chr21	26827750	26837750
chr21	42019355	42029355	chr21	42010591	42020591
chr21	39590161	39600161	chr21	38233501	38243501
chr21	28770137	28780137	chr21	27289543	27299543
chr21	30649387	30659387	chr21	30539774	30549774
chr21	40638943	40648943	chr21	40539763	40549763
chr21	45250634	45260634	chr21	45178661	45188661
chr21	30679304	30689304	chr21	30618848	30628848
chr21	31519922	31529922	chr21	31500846	31510846
chr21	37398887	37408887	chr21	37361787	37371787
chr21	38348810	38358810	chr21	37010518	37020518
chr21	24547994	24557994	chr21	24531349	24541349
chr21	41130147	41140147	chr21	39750328	39760328
chr21	29049510	29059510	chr21	28980507	28990507
chr21	40249129	40259129	chr21	40190534	40200534
chr21	35930119	35940119	chr21	34299298	34309298
chr21	28250718	28260718	chr21	26899548	26909548
chr21	39929770	39939770	chr21	39900425	39910425
chr21	45527864	45537864	chr21	45330726	45340726
chr21	43351169	43361169	chr21	42289339	42299339
chr21	44670272	44680272	chr21	44569582	44579582
chr21	26699684	26709684	chr21	25608963	25618963
chr21	45421375	45431375	chr21	44290171	44300171
chr21	15820251	15830251	chr21	14308238	14318238
chr21	16269396	16279396	chr21	16261545	16271545
chr21	35486250	35496250	chr21	35389548	35399548
chr21	28269925	28279925	chr21	26828918	26838918
chr21	19169660	19179660	chr21	17958067	17968067
chr21	35988852	35998852	chr21	34709181	34719181
chr21	35850611	35860611	chr21	34619660	34629660
chr21	24019339	24029339	chr21	24000895	24010895
chr21	30189110	30199110	chr21	30180319	30190319
chr21	22459496	22469496	chr21	21280435	21290435
chr21	20008763	20018763	chr21	18711106	18721106
chr21	24578994	24588994	chr21	24560633	24570633
chr21	31030354	31040354	chr21	31009943	31019943
chr21	33307609	33317609	chr21	32834137	32844137
chr21	28370832	28380832	chr21	27031959	27041959
chr21	31889546	31899546	chr21	31870086	31880086
chr21	34219074	34229074	chr21	34149983	34159983
chr21	24560079	24570079	chr21	24531211	24541211
chr21	32578947	32588947	chr21	32438847	32448847
chr21	28370676	28380676	chr21	26839970	26849970
chr21	44930551	44940551	chr21	44820002	44830002
chr21	45439747	45449747	chr21	45330298	45340298
chr21	25338287	25348287	chr21	25150902	25160902
chr21	45848993	45858993	chr21	45840142	45850142
chr21	20329155	20339155	chr21	18920987	18930987
chr21	25059974	25069974	chr21	23870537	23880537
chr21	40230026	40240026	chr21	40180852	40190852
chr21	42879362	42889362	chr21	42841122	42851122
chr21	25331675	25341675	chr21	23778311	23788311
chr21	22450764	22460764	chr21	21127602	21137602
chr21	19521129	19531129	chr21	18370472	18380472
chr21	41999198	42009198	chr21	41990743	42000743
chr21	31259170	31269170	chr21	31251379	31261379
chr21	16140293	16150293	chr21	14750670	14760670
chr21	42399766	42409766	chr21	42350838	42360838
chr21	26448632	26458632	chr21	26440320	26450320
chr21	22721720	22731720	chr21	21290041	21300041
chr21	23019508	23029508	chr21	22489187	22499187
chr21	39918996	39928996	chr21	39869455	39879455
chr21	28440863	28450863	chr21	26840239	26850239
chr21	24771729	24781729	chr21	24348665	24358665
chr21	23999209	24009209	chr21	23990223	24000223
chr21	20661287	20671287	chr21	19389109	19399109
chr21	43027689	43037689	chr21	42931297	42941297
chr21	34560235	34570235	chr21	34494032	34504032
chr21	28229450	28239450	chr21	26879788	26889788
chr21	30930379	30940379	chr21	30841334	30851334
chr21	45830005	45840005	chr21	45629741	45639741
chr21	23819196	23829196	chr21	23809541	23819541
chr21	43358788	43368788	chr21	43330239	43340239
chr21	40320469	40330469	chr21	40210578	40220578
chr21	45781732	45791732	chr21	44458153	44468153
chr21	19969543	19979543	chr21	18709468	18719468
chr21	39059810	39069810	chr21	39000061	39010061
chr21	41389660	41399660	chr21	41369425	41379425
chr21	45428236	45438236	chr21	45309669	45319669
chr21	29599723	29609723	chr21	29590244	29600244
chr21	24299280	24309280	chr21	24291242	24301242
chr21	39678773	39688773	chr21	39549516	39559516
chr21	32759783	32769783	chr21	32662691	32672691
chr21	22908557	22918557	chr21	21299538	21309538
chr21	15749691	15759691	chr21	15730322	15740322
chr21	41249544	41259544	chr21	41169665	41179665
chr21	24989796	24999796	chr21	24900019	24910019
chr21	20839696	20849696	chr21	19619965	19629965
chr21	25519686	25529686	chr21	25510168	25520168
chr21	20769203	20779203	chr21	19428105	19438105
chr21	22378135	22388135	chr21	21168683	21178683
chr21	28739445	28749445	chr21	27191849	27201849
chr21	39829470	39839470	chr21	39810632	39820632
chr21	20630402	20640402	chr21	19090131	19100131
chr21	24189581	24199581	chr21	24160415	24170415
chr21	41178581	41188581	chr21	39869458	39879458
chr21	44409544	44419544	chr21	44380203	44390203
chr21	45240455	45250455	chr21	45179167	45189167
chr21	32221901	32231901	chr21	31919218	31929218
chr21	45428107	45438107	chr21	45402218	45412218
chr21	33000101	33010101	chr21	32928806	32938806
chr21	38558257	38568257	chr21	37030147	37040147
chr21	20208912	20218912	chr21	18958572	18968572
chr21	20407959	20417959	chr21	19002019	19012019
chr21	14770172	14780172	chr21	14417137	14427137
chr21	44459793	44469793	chr21	44320943	44330943
chr21	33200126	33210126	chr21	32833939	32843939
chr21	28251399	28261399	chr21	26800489	26810489
chr21	28587132	28597132	chr21	26920324	26930324
chr21	32249682	32259682	chr21	32148708	32158708
chr21	38950662	38960662	chr21	37767293	37777293
chr21	22358950	22368950	chr21	21132566	21142566
chr21	18880562	18890562	chr21	18840271	18850271
chr21	36031062	36041062	chr21	34770198	34780198
chr21	19889613	19899613	chr21	18688876	18698876
chr21	40479651	40489651	chr21	40470466	40480466
chr21	22510606	22520606	chr21	21199337	21209337
chr21	22440039	22450039	chr21	21129718	21139718
chr21	45220351	45230351	chr21	45130835	45140835
chr21	43260058	43270058	chr21	43183805	43193805
chr21	21038556	21048556	chr21	21031079	21041079
chr21	43282888	43292888	chr21	43183928	43193928
chr21	42989507	42999507	chr21	42936699	42946699
chr21	45480504	45490504	chr21	45381094	45391094
chr21	38371835	38381835	chr21	36931372	36941372
chr21	38440356	38450356	chr21	36909705	36919705
chr21	22768549	22778549	chr21	21570551	21580551
chr21	24499870	24509870	chr21	24490665	24500665
chr21	37349788	37359788	chr21	37330538	37340538
chr21	38230631	38240631	chr21	36941608	36951608
chr21	19151873	19161873	chr21	19069834	19079834
chr21	42439660	42449660	chr21	42379662	42389662
chr21	22808692	22818692	chr21	22800849	22810849
chr21	30779847	30789847	chr21	30750465	30760465
chr21	40599601	40609601	chr21	40570336	40580336
chr21	32569552	32579552	chr21	32510218	32520218
chr21	30659498	30669498	chr21	30640256	30650256
chr21	20188718	20198718	chr21	20180524	20190524
chr21	34619322	34629322	chr21	34600941	34610941
chr21	36820676	36830676	chr21	36769696	36779696
chr21	34218965	34228965	chr21	34210935	34220935
chr21	20350103	20360103	chr21	18999034	19009034
chr21	31399391	31409391	chr21	31360507	31370507
chr21	40310496	40320496	chr21	40239080	40249080
chr21	32978567	32988567	chr21	32970641	32980641
chr21	28230854	28240854	chr21	26949967	26959967
chr21	43729913	43739913	chr21	43679674	43689674
chr21	44649981	44659981	chr21	44520274	44530274
chr21	20880071	20890071	chr21	19520945	19530945
chr21	22609243	22619243	chr21	21129785	21139785
chr21	24760116	24770116	chr21	24720632	24730632
chr21	28770433	28780433	chr21	27369755	27379755
chr21	40369409	40379409	chr21	40320725	40330725
chr21	45510966	45520966	chr21	45460344	45470344
chr21	34020497	34030497	chr21	33980481	33990481
chr21	20551592	20561592	chr21	19271687	19281687
chr21	28462251	28472251	chr21	26841403	26851403
chr21	27670713	27680713	chr21	27569611	27579611
chr21	41888598	41898598	chr21	41879892	41889892
chr21	28379736	28389736	chr21	26830964	26840964
chr21	25368815	25378815	chr21	25338798	25348798
chr21	28278975	28288975	chr21	26820572	26830572
chr21	45930631	45940631	chr21	45859525	45869525
chr21	25427675	25437675	chr21	25410849	25420849
chr21	15982451	15992451	chr21	15520287	15530287
chr21	17412804	17422804	chr21	15930496	15940496
chr21	24780932	24790932	chr21	24721396	24731396
chr21	21859138	21869138	chr21	21839461	21849461
chr21	40027827	40037827	chr21	39808822	39818822
chr21	15580160	15590160	chr21	14220007	14230007
chr21	37220686	37230686	chr21	37200802	37210802
chr21	22848932	22858932	chr21	21430143	21440143
chr21	15820885	15830885	chr21	14398808	14408808
chr21	28268981	28278981	chr21	28260322	28270322
chr21	40790180	40800180	chr21	40721029	40731029
chr21	19769290	19779290	chr21	18418680	18428680
chr21	36530379	36540379	chr21	36480204	36490204
chr21	31060248	31070248	chr21	31039788	31049788
chr21	24019375	24029375	chr21	23989334	23999334
chr21	35209038	35219038	chr21	35201208	35211208
chr21	41049664	41059664	chr21	41040456	41050456
chr21	16341003	16351003	chr21	15982920	15992920
chr21	41099698	41109698	chr21	39668885	39678885
chr21	42730844	42740844	chr21	42579245	42589245
chr21	32369309	32379309	chr21	32360722	32370722
chr21	30700607	30710607	chr21	30659665	30669665
chr21	24489972	24499972	chr21	24440329	24450329
chr21	20491295	20501295	chr21	19088513	19098513
chr21	27602561	27612561	chr21	26847329	26857329
chr21	35458879	35468879	chr21	35451296	35461296
chr21	28651208	28661208	chr21	27239676	27249676
chr21	38208645	38218645	chr21	38188510	38198510
chr21	28210699	28220699	chr21	26929729	26939729
chr21	44739094	44749094	chr21	44618977	44628977
chr21	28261106	28271106	chr21	26839504	26849504
chr21	23329693	23339693	chr21	23321692	23331692
chr21	23889844	23899844	chr21	23870611	23880611
chr21	41158261	41168261	chr21	39809472	39819472
chr21	36909860	36919860	chr21	36850750	36860750
chr21	45527586	45537586	chr21	45308528	45318528
chr21	43920804	43930804	chr21	43849598	43859598
chr21	44949342	44959342	chr21	44869853	44879853
chr21	20730160	20740160	chr21	19358972	19368972
chr21	37659572	37669572	chr21	37651123	37661123
chr21	34540930	34550930	chr21	34493540	34503540
chr21	41089161	41099161	chr21	39628167	39638167
chr21	28790596	28800596	chr21	27350834	27360834
chr21	22582906	22592906	chr21	21210777	21220777
chr21	22609096	22619096	chr21	21160359	21170359
chr21	39660123	39670123	chr21	39630077	39640077
chr21	28570224	28580224	chr21	26928999	26938999
chr21	25758782	25768782	chr21	25740873	25750873
chr21	45488877	45498877	chr21	45441522	45451522
chr21	22798822	22808822	chr21	21430901	21440901
chr21	43889259	43899259	chr21	43880202	43890202
chr21	30528765	30538765	chr21	30509982	30519982
chr21	25688873	25698873	chr21	25629864	25639864
chr21	20568727	20578727	chr21	19158598	19168598
chr21	36051118	36061118	chr21	34690985	34700985
chr21	38940037	38950037	chr21	38919894	38929894
chr21	22499800	22509800	chr21	22479939	22489939
chr21	24050502	24060502	chr21	24010999	24020999
chr21	34779259	34789259	chr21	34760114	34770114
chr21	28488875	28498875	chr21	27169597	27179597
chr21	23439125	23449125	chr21	21931956	21941956
chr21	24109560	24119560	chr21	24100324	24110324
chr21	21319088	21329088	chr21	21300746	21310746
chr21	28250899	28260899	chr21	26770593	26780593
chr21	22529239	22539239	chr21	21200045	21210045
chr21	20699725	20709725	chr21	20579437	20589437
chr21	29320999	29330999	chr21	29250404	29260404
chr21	38589805	38599805	chr21	38570529	38580529
chr21	28338774	28348774	chr21	26939415	26949415
chr21	21820390	21830390	chr21	21811126	21821126
chr21	21989916	21999916	chr21	21970112	21980112
chr21	28310017	28320017	chr21	26981169	26991169
chr21	37060784	37070784	chr21	37000667	37010667
chr21	44479617	44489617	chr21	44340301	44350301
chr21	29719368	29729368	chr21	29711101	29721101
chr21	45889171	45899171	chr21	45480077	45490077
chr21	28579576	28589576	chr21	27090225	27100225
chr21	29780565	29790565	chr21	29760352	29770352
chr21	45900911	45910911	chr21	45528465	45538465
chr21	22759920	22769920	chr21	21387286	21397286
chr21	20828681	20838681	chr21	20820028	20830028
chr21	40239733	40249733	chr21	40169859	40179859
chr21	25150025	25160025	chr21	25090595	25100595
chr21	27419811	27429811	chr21	27390700	27400700
chr21	40279406	40289406	chr21	40128307	40138307
chr21	34289507	34299507	chr21	34269463	34279463
chr21	22769495	22779495	chr21	21179221	21189221
chr21	22529516	22539516	chr21	22519943	22529943
chr21	45470324	45480324	chr21	45330631	45340631
chr21	41899064	41909064	chr21	41849990	41859990
chr21	37449908	37459908	chr21	37399808	37409808
chr21	18800514	18810514	chr21	18556750	18566750
chr21	19658465	19668465	chr21	18291462	18301462
chr21	37880201	37890201	chr21	37860773	37870773
chr21	21209835	21219835	chr21	21190383	21200383
chr21	34929938	34939938	chr21	34909534	34919534
chr21	17799947	17809947	chr21	17780217	17790217
chr21	41089652	41099652	chr21	39420707	39430707
chr21	24540026	24550026	chr21	24509573	24519573
chr21	27141111	27151111	chr21	26847187	26857187
chr21	25209065	25219065	chr21	23781287	23791287
chr21	24431026	24441026	chr21	24392181	24402181
chr21	45519428	45529428	chr21	45441357	45451357
chr21	22551399	22561399	chr21	21181064	21191064
chr21	45409437	45419437	chr21	45309742	45319742
chr21	29408846	29418846	chr21	29400651	29410651
chr21	18699896	18709896	chr21	18691172	18701172
chr21	30700041	30710041	chr21	30689939	30699939
chr21	43930179	43940179	chr21	43730198	43740198
chr21	30689660	30699660	chr21	30570287	30580287
chr21	24299723	24309723	chr21	24270226	24280226
chr21	24869498	24879498	chr21	24850902	24860902
chr21	40961765	40971765	chr21	40840813	40850813
chr21	26218168	26228168	chr21	26200456	26210456
chr21	19416918	19426918	chr21	18991477	19001477
chr21	45519011	45529011	chr21	45489010	45499010
chr21	25970025	25980025	chr21	25900835	25910835
chr21	20680811	20690811	chr21	19279979	19289979
chr21	29730150	29740150	chr21	29711452	29721452
chr21	46058325	46068325	chr21	45980474	45990474
chr21	35950306	35960306	chr21	34508434	34518434
chr21	42689772	42699772	chr21	42579760	42589760
chr21	36089746	36099746	chr21	34730033	34740033
chr21	41340424	41350424	chr21	41300807	41310807
chr21	20880117	20890117	chr21	19500963	19510963
chr21	41090125	41100125	chr21	41070793	41080793
chr21	41151397	41161397	chr21	39758887	39768887
chr21	40099394	40109394	chr21	40069723	40079723
chr21	41071043	41081043	chr21	39690654	39700654
chr21	23930985	23940985	chr21	23870441	23880441
chr21	39568687	39578687	chr21	39560900	39570900
chr21	32222744	32232744	chr21	31800264	31810264
chr21	24700755	24710755	chr21	24680811	24690811
chr21	41559394	41569394	chr21	41550682	41560682
chr21	30640150	30650150	chr21	30620100	30630100
chr21	15822633	15832633	chr21	14377687	14387687
chr21	32510603	32520603	chr21	32452317	32462317
chr21	30800138	30810138	chr21	30770264	30780264
chr21	22979862	22989862	chr21	22959667	22969667
chr21	24290125	24300125	chr21	24281066	24291066
chr21	45620163	45630163	chr21	45540102	45550102
chr21	23778949	23788949	chr21	23770389	23780389
chr21	29590052	29600052	chr21	29580371	29590371
chr21	43641337	43651337	chr21	42168571	42178571
chr21	30389178	30399178	chr21	30358978	30368978
chr21	32978803	32988803	chr21	32959903	32969903
chr21	44679912	44689912	chr21	44628851	44638851
chr21	45869999	45879999	chr21	45530239	45540239
chr21	35259867	35269867	chr21	35130556	35140556
chr21	20869174	20879174	chr21	19380991	19390991
chr21	44610473	44620473	chr21	44509905	44519905
chr21	19831403	19841403	chr21	18339801	18349801
chr21	15198734	15208734	chr21	14929600	14939600
chr21	15901294	15911294	chr21	14390107	14400107
chr21	31019345	31029345	chr21	30989898	30999898
chr21	40660663	40670663	chr21	40629982	40639982
chr21	40419778	40429778	chr21	40389701	40399701
chr21	28269283	28279283	chr21	26838952	26848952
chr21	24739837	24749837	chr21	24720410	24730410
chr21	37578983	37588983	chr21	37510909	37520909
chr21	14769036	14779036	chr21	14750489	14760489
chr21	15870282	15880282	chr21	14340937	14350937
chr21	45628400	45638400	chr21	45609656	45619656
chr21	36329260	36339260	chr21	34860799	34870799
chr21	20872164	20882164	chr21	19411776	19421776
chr21	40339335	40349335	chr21	40309830	40319830
chr21	26039368	26049368	chr21	26009932	26019932
chr21	21829704	21839704	chr21	21800022	21810022
chr21	23429786	23439786	chr21	23400816	23410816
chr21	40602109	40612109	chr21	40379766	40389766
chr21	24670208	24680208	chr21	24650550	24660550
chr21	30709872	30719872	chr21	30679976	30689976
chr21	45099226	45109226	chr21	44960050	44970050
chr21	26329814	26339814	chr21	26311559	26321559
chr21	32221495	32231495	chr21	32170008	32180008
chr21	25529620	25539620	chr21	25520785	25530785
chr21	40439527	40449527	chr21	40420902	40430902
chr21	23560097	23570097	chr21	23539826	23549826
chr21	35910754	35920754	chr21	35487542	35497542
chr21	25469500	25479500	chr21	25420813	25430813
chr21	21069400	21079400	chr21	21019730	21029730
chr21	40899274	40909274	chr21	40859934	40869934
chr21	46058421	46068421	chr21	45930999	45940999
chr21	20081237	20091237	chr21	18539253	18549253
chr21	25689081	25699081	chr21	25680082	25690082
chr21	36739442	36749442	chr21	36730369	36740369
chr21	45809390	45819390	chr21	45800864	45810864
chr21	38289330	38299330	chr21	38280501	38290501
chr21	40050625	40060625	chr21	40020218	40030218
chr21	19238417	19248417	chr21	19231494	19241494
chr21	31168672	31178672	chr21	31160076	31170076
chr21	19369991	19379991	chr21	19361137	19371137
chr21	33268788	33278788	chr21	33239684	33249684
chr21	33109447	33119447	chr21	33080370	33090370
chr21	38020203	38030203	chr21	37979553	37989553
chr21	32179705	32189705	chr21	32148923	32158923
chr21	44399048	44409048	chr21	44350835	44360835
chr21	37789733	37799733	chr21	37750249	37760249
chr21	44670404	44680404	chr21	44611264	44621264
chr21	17888864	17898864	chr21	17800923	17810923
chr21	23100139	23110139	chr21	23090921	23100921
chr21	25258531	25268531	chr21	25250524	25260524
chr21	35279010	35289010	chr21	35271495	35281495
chr21	37289204	37299204	chr21	37281571	37291571
chr21	32749223	32759223	chr21	32728644	32738644
chr21	46311062	46321062	chr21	46290587	46300587
chr21	32541148	32551148	chr21	32488931	32498931
chr21	34599766	34609766	chr21	34580624	34590624
chr21	33989623	33999623	chr21	33917979	33927979
chr21	16308994	16318994	chr21	16300746	16310746
chr21	40229916	40239916	chr21	40018432	40028432
chr21	18779872	18789872	chr21	18761219	18771219
chr21	37059897	37069897	chr21	37010332	37020332
chr21	40098986	40108986	chr21	39948721	39958721
chr21	38879746	38889746	chr21	37261324	37271324
chr21	23879536	23889536	chr21	23819386	23829386
chr21	45979455	45989455	chr21	45969755	45979755
chr21	30718959	30728959	chr21	30701074	30711074
chr21	24989048	24999048	chr21	24980313	24990313
chr21	34579725	34589725	chr21	34559563	34569563
chr21	33149314	33159314	chr21	33110272	33120272
chr21	40338984	40348984	chr21	40320006	40330006
chr21	17039765	17049765	chr21	17020642	17030642
chr21	20391454	20401454	chr21	20229122	20239122
chr21	40898636	40908636	chr21	40880858	40890858
chr21	40690268	40700268	chr21	40610185	40620185
chr21	24477294	24487294	chr21	24199011	24209011
chr21	38208688	38218688	chr21	38201423	38211423
chr21	37099215	37109215	chr21	37089911	37099911
chr21	21089409	21099409	chr21	21070146	21080146
chr21	40280134	40290134	chr21	40189519	40199519
chr21	24409567	24419567	chr21	24400550	24410550
chr21	39548691	39558691	chr21	39530450	39540450
chr21	40589768	40599768	chr21	40449852	40459852
chr21	39858505	39868505	chr21	39849944	39859944
chr21	29619768	29629768	chr21	29600640	29610640
chr21	40379662	40389662	chr21	40349789	40359789
chr21	33288831	33298831	chr21	32833267	32843267
chr21	25049492	25059492	chr21	25009324	25019324
chr21	15928954	15938954	chr21	15919974	15929974
chr21	23260332	23270332	chr21	23189622	23199622
chr21	45490172	45500172	chr21	45270234	45280234
chr21	36149668	36159668	chr21	34630807	34640807
chr21	46400183	46410183	chr21	46310100	46320100
chr21	36097702	36107702	chr21	36030456	36040456
chr21	36308609	36318609	chr21	36291049	36301049
chr21	40219689	40229689	chr21	40210530	40220530
chr21	16979776	16989776	chr21	16746984	16756984
chr21	40947459	40957459	chr21	40841008	40851008
chr21	39840186	39850186	chr21	39818821	39828821
chr21	25360955	25370955	chr21	25299608	25309608
chr21	41329315	41339315	chr21	41300691	41310691
chr21	45149765	45159765	chr21	44990684	45000684
chr21	39949428	39959428	chr21	39919470	39929470
chr21	36607762	36617762	chr21	36569492	36579492
chr21	20429420	20439420	chr21	20028366	20038366
chr21	25540049	25550049	chr21	25530851	25540851
chr21	24709431	24719431	chr21	24700803	24710803
chr21	22689221	22699221	chr21	22488535	22498535
chr21	44320795	44330795	chr21	44252027	44262027
chr21	25419879	25429879	chr21	25411006	25421006
chr21	27809492	27819492	chr21	27749422	27759422
chr21	39970639	39980639	chr21	39930022	39940022
chr21	17027280	17037280	chr21	16989677	16999677
chr21	38790896	38800896	chr21	38770813	38780813
chr21	21739527	21749527	chr21	21731520	21741520
chr21	40568312	40578312	chr21	40113204	40123204
chr21	30718665	30728665	chr21	30549665	30559665
chr21	43639937	43649937	chr21	43590539	43600539
chr21	40650238	40660238	chr21	40630275	40640275
chr21	43639904	43649904	chr21	43571334	43581334
chr21	17027095	17037095	chr21	17010833	17020833
chr21	24490671	24500671	chr21	24450228	24460228
chr21	24230086	24240086	chr21	24180578	24190578
chr21	26379671	26389671	chr21	26340618	26350618
chr21	33859944	33869944	chr21	33840294	33850294
chr21	32199789	32209789	chr21	32148130	32158130
chr21	34600679	34610679	chr21	34493859	34503859
chr21	29719999	29729999	chr21	29700963	29710963
chr21	36178847	36188847	chr21	36170966	36180966
chr21	25558487	25568487	chr21	25520724	25530724
chr21	38300483	38310483	chr21	38260001	38270001
chr21	34499703	34509703	chr21	34493310	34503310
chr21	29781068	29791068	chr21	29730311	29740311
chr21	40650062	40660062	chr21	40590583	40600583
chr21	45390651	45400651	chr21	45309686	45319686
chr21	33349718	33359718	chr21	33321264	33331264
chr21	24771862	24781862	chr21	24131346	24141346
chr21	17596779	17606779	chr21	16959172	16969172
chr21	29229356	29239356	chr21	29180199	29190199
chr21	30338726	30348726	chr21	30330722	30340722
chr21	40310362	40320362	chr21	40100068	40110068
chr21	34329976	34339976	chr21	34270315	34280315
chr21	40469609	40479609	chr21	40460139	40470139
chr21	24038121	24048121	chr21	24031140	24041140
chr21	40248795	40258795	chr21	40239983	40249983
chr21	32223544	32233544	chr21	31761327	31771327
chr21	40908904	40918904	chr21	40899231	40909231
chr21	21829392	21839392	chr21	21810923	21820923
chr21	32580031	32590031	chr21	32469546	32479546
chr21	22329992	22339992	chr21	22310223	22320223
chr21	46110138	46120138	chr21	46080954	46090954
chr21	36660157	36670157	chr21	36621526	36631526
chr21	22009761	22019761	chr21	22001251	22011251
chr21	34569400	34579400	chr21	34493128	34503128
chr21	24219003	24229003	chr21	24190561	24200561
chr21	43919679	43929679	chr21	43879479	43889479
chr21	25427319	25437319	chr21	25421162	25431162
chr21	21119714	21129714	chr21	21111547	21121547
chr21	39629690	39639690	chr21	39548682	39558682
chr21	41312509	41322509	chr21	39717099	39727099
chr21	44321019	44331019	chr21	44270537	44280537
chr21	30089473	30099473	chr21	30081527	30091527
chr21	44087564	44097564	chr21	44029413	44039413
chr21	43027823	43037823	chr21	42869694	42879694
chr21	30160095	30170095	chr21	30118965	30128965
chr21	25708632	25718632	chr21	25700164	25710164
chr21	28698654	28708654	chr21	27837598	27847598
chr21	19308922	19318922	chr21	18872017	18882017
chr21	19696491	19706491	chr21	18872281	18882281
chr21	45049446	45059446	chr21	45010071	45020071
chr21	26390070	26400070	chr21	26370302	26380302
chr21	40990368	41000368	chr21	39743378	39753378
chr21	15507944	15517944	chr21	14049872	14059872
chr21	15330455	15340455	chr21	14416424	14426424
chr21	15478648	15488648	chr21	14417453	14427453
chr21	15589550	15599550	chr21	14416581	14426581
chr21	15540183	15550183	chr21	14622269	14632269
chr21	45889707	45899707	chr21	44939305	44949305
chr21	45887903	45897903	chr21	44950187	44960187
chr21	40600475	40610475	chr21	40029621	40039621
chr21	16733472	16743472	chr21	14821023	14831023
chr21	20748635	20758635	chr21	19418238	19428238
chr21	22519178	22529178	chr21	21578263	21588263
chr21	23609070	23619070	chr21	22519230	22529230
chr21	15428341	15438341	chr21	14170568	14180568
chr21	15831260	15841260	chr21	14801069	14811069
chr21	22922078	22932078	chr21	21111345	21121345
chr21	22921381	22931381	chr21	21969107	21979107
chr21	17331422	17341422	chr21	15669930	15679930
chr21	40947524	40957524	chr21	39759241	39769241
chr21	28160689	28170689	chr21	26970214	26980214
chr21	35511072	35521072	chr21	34366515	34376515
chr21	15821518	15831518	chr21	14783111	14793111
chr21	19488054	19498054	chr21	18461059	18471059
chr21	19499105	19509105	chr21	18459570	18469570
chr21	19841385	19851385	chr21	18463140	18473140
chr21	20300504	20310504	chr21	18461154	18471154
chr21	22410885	22420885	chr21	20997380	21007380
chr21	22408458	22418458	chr21	21193784	21203784
chr21	22409413	22419413	chr21	21271148	21281148
chr21	16090972	16100972	chr21	14658312	14668312
chr21	16778899	16788899	chr21	15920737	15930737
chr21	45560460	45570460	chr21	44252652	44262652
chr21	28279158	28289158	chr21	27048745	27058745
chr21	28903194	28913194	chr21	27050823	27060823
chr21	24080358	24090358	chr21	22838932	22848932
chr21	25191692	25201692	chr21	24081878	24091878
chr21	25348958	25358958	chr21	24082394	24092394
chr21	17310171	17320171	chr21	16120831	16130831
chr21	45310272	45320272	chr21	44318882	44328882
chr21	45871235	45881235	chr21	44319926	44329926
chr21	43679177	43689177	chr21	42579340	42589340
chr21	44610331	44620331	chr21	43188522	43198522
chr21	17078595	17088595	chr21	15688044	15698044
chr21	28681593	28691593	chr21	26712106	26722106
chr21	28682116	28692116	chr21	26941055	26951055
chr21	28683115	28693115	chr21	27529066	27539066
chr21	20031623	20041623	chr21	18419617	18429617
chr21	20030760	20040760	chr21	18549525	18559525
chr21	29889086	29899086	chr21	28668458	28678458
chr21	20549368	20559368	chr21	19098984	19108984
chr21	17470176	17480176	chr21	16150312	16160312
chr21	45899335	45909335	chr21	44568194	44578194
chr21	45660250	45670250	chr21	44390717	44400717
chr21	46098197	46108197	chr21	44818658	44828658
chr21	22568937	22578937	chr21	21110619	21120619
chr21	28078498	28088498	chr21	26847051	26857051
chr21	28099707	28109707	chr21	26846339	26856339
chr21	28320513	28330513	chr21	26847126	26857126
chr21	28336345	28346345	chr21	26847251	26857251
chr21	28438855	28448855	chr21	26847968	26857968
chr21	28731859	28741859	chr21	26846294	26856294
chr21	22950386	22960386	chr21	20999549	21009549
chr21	22949295	22959295	chr21	21189948	21199948
chr21	22951142	22961142	chr21	21520014	21530014
chr21	20921530	20931530	chr21	18860884	18870884
chr21	20921814	20931814	chr21	19512329	19522329
chr21	45899858	45909858	chr21	44520176	44530176
chr21	45481763	45491763	chr21	44330548	44340548
chr21	45878852	45888852	chr21	43292326	43302326
chr21	45877381	45887381	chr21	44019142	44029142
chr21	20900451	20910451	chr21	19740087	19750087
chr21	45989101	45999101	chr21	44960551	44970551
chr21	19779966	19789966	chr21	18530992	18540992
chr21	19780336	19790336	chr21	18713230	18723230
chr21	20968539	20978539	chr21	19781073	19791073
chr21	28070420	28080420	chr21	26740574	26750574
chr21	28901908	28911908	chr21	26740896	26750896
chr21	28950790	28960790	chr21	26737821	26747821
chr21	15530144	15540144	chr21	14158105	14168105
chr21	16230964	16240964	chr21	14158240	14168240
chr21	41342154	41352154	chr21	40191254	40201254
chr21	20058925	20068925	chr21	18806860	18816860
chr21	46410891	46420891	chr21	44970212	44980212
chr21	46081294	46091294	chr21	43822216	43832216
chr21	46082598	46092598	chr21	44367929	44377929
chr21	46083647	46093647	chr21	44447727	44457727
chr21	46080780	46090780	chr21	45032780	45042780
chr21	28062680	28072680	chr21	26589558	26599558
chr21	28062070	28072070	chr21	26710647	26720647
chr21	28062252	28072252	chr21	26791266	26801266
chr21	28060684	28070684	chr21	26809654	26819654
chr21	36307838	36317838	chr21	34710010	34720010
chr21	28769815	28779815	chr21	27570474	27580474
chr21	45629595	45639595	chr21	44332227	44342227
chr21	25380254	25390254	chr21	24029475	24039475
chr21	19810125	19820125	chr21	18351346	18361346
chr21	19812107	19822107	chr21	18468182	18478182
chr21	22780787	22790787	chr21	21008120	21018120
chr21	22780139	22790139	chr21	21132160	21142160
chr21	22776792	22786792	chr21	21150497	21160497
chr21	22781430	22791430	chr21	21189974	21199974
chr21	22779479	22789479	chr21	21209344	21219344
chr21	22780079	22790079	chr21	21219202	21229202
chr21	22779000	22789000	chr21	21332001	21342001
chr21	22778695	22788695	chr21	21450412	21460412
chr21	22780782	22790782	chr21	21602297	21612297
chr21	22779283	22789283	chr21	21697604	21707604
chr21	43359455	43369455	chr21	42100313	42110313
chr21	22359790	22369790	chr21	21009205	21019205
chr21	23838569	23848569	chr21	22357563	22367563
chr21	43338602	43348602	chr21	41630566	41640566
chr21	28826970	28836970	chr21	26836816	26846816
chr21	28827374	28837374	chr21	27468784	27478784
chr21	30046830	30056830	chr21	28828797	28838797
chr21	44880546	44890546	chr21	43280273	43290273
chr21	20589416	20599416	chr21	19288460	19298460
chr21	20847628	20857628	chr21	19290083	19300083
chr21	20900542	20910542	chr21	19289821	19299821
chr21	23001163	23011163	chr21	21502887	21512887
chr21	28301611	28311611	chr21	26751920	26761920
chr21	28301349	28311349	chr21	26841291	26851291
chr21	19078482	19088482	chr21	17749124	17759124
chr21	35880439	35890439	chr21	34661550	34671550
chr21	35878659	35888659	chr21	34720867	34730867
chr21	20660823	20670823	chr21	18230011	18240011
chr21	22078211	22088211	chr21	20648969	20658969
chr21	38187516	38197516	chr21	36898029	36908029
chr21	45521259	45531259	chr21	44059043	44069043
chr21	45517396	45527396	chr21	44430160	44440160
chr21	22871243	22881243	chr21	21629507	21639507
chr21	22870257	22880257	chr21	21670109	21680109
chr21	15602265	15612265	chr21	14108802	14118802
chr21	23779231	23789231	chr21	22331247	22341247
chr21	23230522	23240522	chr21	21159629	21169629
chr21	16172705	16182705	chr21	14913071	14923071
chr21	46010220	46020220	chr21	44479793	44489793
chr21	22401083	22411083	chr21	21138991	21148991
chr21	20190905	20200905	chr21	18268521	18278521
chr21	20186917	20196917	chr21	18541781	18551781
chr21	41270764	41280764	chr21	39669762	39679762
chr21	25079876	25089876	chr21	24011138	24021138
chr21	25387409	25397409	chr21	24009768	24019768
chr21	26489348	26499348	chr21	24012265	24022265
chr21	45512387	45522387	chr21	44314246	44324246
chr21	45981863	45991863	chr21	44310799	44320799
chr21	46001590	46011590	chr21	44300617	44310617
chr21	46069334	46079334	chr21	44311585	44321585
chr21	46089517	46099517	chr21	44299382	44309382
chr21	45759736	45769736	chr21	43982743	43992743
chr21	46592143	46602143	chr21	44649077	44659077
chr21	22680092	22690092	chr21	21170081	21180081
chr21	22678395	22688395	chr21	21209469	21219469
chr21	22683091	22693091	chr21	21260273	21270273
chr21	22677759	22687759	chr21	21338223	21348223
chr21	28779287	28789287	chr21	27758415	27768415
chr21	28839796	28849796	chr21	27759329	27769329
chr21	28890902	28900902	chr21	27758007	27768007
chr21	20507565	20517565	chr21	19309700	19319700
chr21	20671456	20681456	chr21	19310938	19320938
chr21	20279256	20289256	chr21	18690071	18700071
chr21	27951073	27961073	chr21	26349714	26359714
chr21	15921511	15931511	chr21	14371105	14381105
chr21	17448561	17458561	chr21	15919049	15929049
chr21	46089194	46099194	chr21	43733207	43743207
chr21	23830568	23840568	chr21	22478842	22488842
chr21	28787193	28797193	chr21	27309152	27319152
chr21	20430077	20440077	chr21	18507983	18517983
chr21	20429681	20439681	chr21	18901095	18911095
chr21	36360262	36370262	chr21	32760045	32770045
chr21	44919448	44929448	chr21	43366221	43376221
chr21	45009528	45019528	chr21	43369174	43379174
chr21	45143195	45153195	chr21	43370060	43380060
chr21	45319706	45329706	chr21	43367218	43377218
chr21	45991154	46001154	chr21	43799562	43809562
chr21	46070933	46080933	chr21	43367859	43377859
chr21	22600309	22610309	chr21	21280670	21290670
chr21	22749237	22759237	chr21	21283189	21293189
chr21	22941849	22951849	chr21	21282998	21292998
chr21	23249549	23259549	chr21	21281810	21291810
chr21	45929899	45939899	chr21	43970043	43980043
chr21	45931892	45941892	chr21	44369592	44379592
chr21	19868569	19878569	chr21	18431525	18441525
chr21	20368442	20378442	chr21	18428041	18438041
chr21	20419101	20429101	chr21	18427252	18437252
chr21	20439306	20449306	chr21	18432960	18442960
chr21	22990634	23000634	chr21	21257604	21267604
chr21	22990638	23000638	chr21	21541160	21551160
chr21	22990147	23000147	chr21	21548435	21558435
chr21	24111543	24121543	chr21	21312794	21322794
chr21	20149393	20159393	chr21	18931575	18941575
chr21	20370955	20380955	chr21	18930136	18940136
chr21	25131505	25141505	chr21	23780957	23790957
chr21	26627427	26637427	chr21	25609833	25619833
chr21	45029693	45039693	chr21	43847190	43857190
chr21	22788916	22798916	chr21	21400826	21410826
chr21	46479398	46489398	chr21	44050056	44060056
chr21	20229482	20239482	chr21	18419683	18429683
chr21	20230338	20240338	chr21	18999469	19009469
chr21	22539961	22549961	chr21	21259584	21269584
chr21	22768815	22778815	chr21	21258037	21268037
chr21	23531022	23541022	chr21	21259408	21269408
chr21	45901038	45911038	chr21	44409690	44419690
chr21	46000326	46010326	chr21	44538454	44548454
chr21	23430611	23440611	chr21	21852362	21862362
chr21	23429348	23439348	chr21	21939954	21949954
chr21	24979903	24989903	chr21	23429361	23439361
chr21	25179929	25189929	chr21	23430261	23440261
chr21	44948515	44958515	chr21	43268996	43278996
chr21	20390411	20400411	chr21	18487849	18497849
chr21	20391583	20401583	chr21	18989402	18999402
chr21	28778590	28788590	chr21	26761925	26771925
chr21	28779582	28789582	chr21	26769085	26779085
chr21	28779564	28789564	chr21	26810874	26820874
chr21	28779617	28789617	chr21	27457454	27467454
chr21	45339206	45349206	chr21	43350945	43360945
chr21	45347482	45357482	chr21	43347220	43357220
chr21	20132625	20142625	chr21	18500896	18510896
chr21	20130920	20140920	chr21	18631020	18641020
chr21	20130780	20140780	chr21	18641748	18651748
chr21	15746410	15756410	chr21	14311059	14321059
chr21	28170292	28180292	chr21	26868296	26878296
chr21	22891432	22901432	chr21	20941113	20951113
chr21	22888718	22898718	chr21	20999564	21009564
chr21	22891043	22901043	chr21	21541549	21551549
chr21	20181376	20191376	chr21	18819702	18829702
chr21	20122663	20132663	chr21	18290858	18300858
chr21	20119089	20129089	chr21	18657022	18667022
chr21	19846883	19856883	chr21	18468895	18478895
chr21	20020799	20030799	chr21	18470231	18480231
chr21	20077405	20087405	chr21	18469265	18479265
chr21	20328108	20338108	chr21	18468592	18478592
chr21	20439624	20449624	chr21	18468295	18478295
chr21	45441378	45451378	chr21	43768329	43778329
chr21	45439840	45449840	chr21	43940098	43950098
chr21	23102631	23112631	chr21	21607529	21617529
chr21	23098749	23108749	chr21	21829981	21839981
chr21	28209447	28219447	chr21	26759310	26769310
chr21	28208462	28218462	chr21	26888778	26898778
chr21	28207057	28217057	chr21	27023022	27033022
chr21	22982165	22992165	chr21	21731699	21741699
chr21	23389282	23399282	chr21	21999761	22009761
chr21	23532729	23542729	chr21	22001220	22011220
chr21	24068480	24078480	chr21	22438994	22448994
chr21	19949939	19959939	chr21	18667563	18677563
chr21	20070946	20080946	chr21	18668812	18678812
chr21	20361156	20371156	chr21	18666627	18676627
chr21	20648322	20658322	chr21	18670141	18680141
chr21	20289659	20299659	chr21	18799601	18809601
chr21	20460052	20470052	chr21	18800850	18810850
chr21	20470790	20480790	chr21	18800185	18810185
chr21	28070054	28080054	chr21	26751052	26761052
chr21	44920187	44930187	chr21	43326847	43336847
chr21	45350800	45360800	chr21	43327729	43337729
chr21	45579443	45589443	chr21	43818944	43828944
chr21	20679720	20689720	chr21	18138256	18148256
chr21	23479790	23489790	chr21	21639610	21649610
chr21	23361889	23371889	chr21	21951247	21961247
chr21	23359184	23369184	chr21	21961768	21971768
chr21	23362414	23372414	chr21	22059351	22069351
chr21	28840379	28850379	chr21	26799768	26809768
chr21	28841506	28851506	chr21	27069617	27079617
chr21	46236207	46246207	chr21	44078664	44088664
chr21	19929217	19939217	chr21	18758869	18768869
chr21	20169823	20179823	chr21	18761896	18771896
chr21	20559571	20569571	chr21	18759647	18769647
chr21	20630043	20640043	chr21	18758696	18768696
chr21	20849988	20859988	chr21	18758205	18768205
chr21	19450351	19460351	chr21	18309852	18319852
chr21	19920801	19930801	chr21	18310058	18320058
chr21	19959433	19969433	chr21	18309153	18319153
chr21	20487826	20497826	chr21	18310543	18320543
chr21	20949704	20959704	chr21	18310470	18320470
chr21	45461551	45471551	chr21	43911526	43921526
chr21	22448065	22458065	chr21	21170224	21180224
chr21	19760084	19770084	chr21	18549889	18559889
chr21	19948965	19958965	chr21	18488461	18498461
chr21	43947962	43957962	chr21	42659272	42669272
chr21	15809219	15819219	chr21	14561826	14571826
chr21	16020109	16030109	chr21	14558479	14568479
chr21	38557729	38567729	chr21	36869416	36879416
chr21	45911515	45921515	chr21	44060892	44070892
chr21	23119308	23129308	chr21	21570842	21580842
chr21	23988856	23998856	chr21	21569971	21579971
chr21	46132415	46142415	chr21	43318930	43328930
chr21	43589838	43599838	chr21	42080155	42090155
chr21	43591399	43601399	chr21	42109678	42119678
chr21	45767934	45777934	chr21	43588550	43598550
chr21	20379670	20389670	chr21	18971090	18981090
chr21	25232605	25242605	chr21	23577115	23587115
chr21	16421626	16431626	chr21	14606382	14616382
chr21	25229694	25239694	chr21	23807854	23817854
chr21	46458977	46468977	chr21	44870921	44880921
chr21	36019375	36029375	chr21	34529652	34539652
chr21	36040257	36050257	chr21	34529772	34539772
chr21	22979790	22989790	chr21	21122201	21132201
chr21	22979431	22989431	chr21	21710749	21720749
chr21	28721446	28731446	chr21	27329548	27339548
chr21	28759897	28769897	chr21	27329779	27339779
chr21	19997583	20007583	chr21	18700276	18710276
chr21	20908129	20918129	chr21	18700671	18710671
chr21	23541372	23551372	chr21	22069800	22079800
chr21	45899628	45909628	chr21	44380034	44390034
chr21	41181786	41191786	chr21	39730500	39740500
chr21	42230404	42240404	chr21	39728559	39738559
chr21	20880533	20890533	chr21	19451978	19461978
chr21	28849938	28859938	chr21	27508607	27518607
chr21	20399766	20409766	chr21	18781130	18791130
chr21	20731053	20741053	chr21	18780165	18790165
chr21	45420821	45430821	chr21	43357049	43367049
chr21	25149053	25159053	chr21	23722782	23732782
chr21	46040234	46050234	chr21	44495953	44505953
chr21	19902349	19912349	chr21	18261699	18271699
chr21	19903041	19913041	chr21	18400524	18410524
chr21	19929629	19939629	chr21	18511992	18521992
chr21	19929250	19939250	chr21	18587431	18597431
chr21	28699122	28709122	chr21	27540050	27550050
chr21	20818541	20828541	chr21	18318321	18328321
chr21	20816009	20826009	chr21	18441846	18451846
chr21	20820968	20830968	chr21	18731307	18741307
chr21	20819167	20829167	chr21	19329047	19339047
chr21	23549662	23559662	chr21	21320555	21330555
chr21	22958342	22968342	chr21	21599628	21609628
chr21	23189074	23199074	chr21	21000023	21010023
chr21	25079900	25089900	chr21	23657226	23667226
chr21	20308761	20318761	chr21	18970314	18980314
chr21	20557873	20567873	chr21	18970692	18980692
chr21	20571117	20581117	chr21	18968595	18978595
chr21	20599350	20609350	chr21	18967973	18977973
chr21	20718704	20728704	chr21	18969286	18979286
chr21	25638423	25648423	chr21	23747563	23757563
chr21	20700638	20710638	chr21	19152583	19162583
chr21	25159594	25169594	chr21	23821642	23831642
chr21	23011850	23021850	chr21	21650671	21660671
chr21	23050747	23060747	chr21	21650640	21660640
chr21	23172485	23182485	chr21	21648571	21658571
chr21	25069918	25079918	chr21	23670832	23680832
chr21	41459783	41469783	chr21	39650662	39660662
chr21	46241326	46251326	chr21	43759095	43769095
chr21	20001624	20011624	chr21	18502099	18512099
chr21	20251466	20261466	chr21	18503386	18513386
chr21	20259912	20269912	chr21	18499953	18509953
chr21	20568582	20578582	chr21	18497778	18507778
chr21	20829918	20839918	chr21	18501425	18511425
chr21	20932168	20942168	chr21	18499154	18509154
chr21	19698650	19708650	chr21	18377987	18387987
chr21	20069032	20079032	chr21	18640638	18650638
chr21	36609414	36619414	chr21	34709038	34719038
chr21	25282155	25292155	chr21	23697914	23707914
chr21	41408554	41418554	chr21	39399564	39409564
chr21	18257643	18267643	chr21	16840744	16850744
chr21	19880663	19890663	chr21	18480393	18490393
chr21	19881397	19891397	chr21	18530734	18540734
chr21	21081092	21091092	chr21	18410195	18420195
chr21	45810423	45820423	chr21	44389031	44399031
chr21	45848496	45858496	chr21	44388385	44398385
chr21	45290622	45300622	chr21	43937629	43947629
chr21	45969189	45979189	chr21	43788474	43798474
chr21	45970090	45980090	chr21	44288822	44298822
chr21	45967728	45977728	chr21	44371049	44381049
chr21	23170250	23180250	chr21	21711271	21721271
chr21	22877809	22887809	chr21	21188707	21198707
chr21	22879181	22889181	chr21	21271183	21281183
chr21	22881422	22891422	chr21	21370420	21380420
chr21	22878726	22888726	chr21	21388768	21398768
chr21	15859097	15869097	chr21	14309143	14319143
chr21	15859358	15869358	chr21	14331276	14341276
chr21	22598778	22608778	chr21	21229549	21239549
chr21	45811307	45821307	chr21	44397606	44407606
chr21	46039893	46049893	chr21	44399581	44409581
chr21	20168582	20178582	chr21	18337839	18347839
chr21	20170481	20180481	chr21	18849946	18859946
chr21	41109641	41119641	chr21	39781230	39791230
chr21	46100154	46110154	chr21	43850747	43860747
chr21	21480439	21490439	chr21	19941839	19951839
chr21	22710405	22720405	chr21	21271089	21281089
chr21	22770095	22780095	chr21	21270180	21280180
chr21	22899186	22909186	chr21	21270700	21280700
chr21	20110267	20120267	chr21	18829868	18839868
chr21	20357463	20367463	chr21	18828026	18838026
chr21	20479243	20489243	chr21	18830759	18840759
chr21	20658080	20668080	chr21	18829260	18839260
chr21	20739838	20749838	chr21	18831426	18841426
chr21	20808848	20818848	chr21	18830121	18840121
chr21	22579290	22589290	chr21	21148281	21158281
chr21	22591838	22601838	chr21	21152721	21162721
chr21	22699699	22709699	chr21	21152582	21162582
chr21	22838050	22848050	chr21	21151229	21161229
chr21	22849334	22859334	chr21	21151377	21161377
chr21	22971509	22981509	chr21	21149967	21159967
chr21	23718913	23728913	chr21	21147653	21157653
chr21	28291367	28301367	chr21	26860184	26870184
chr21	28378112	28388112	chr21	26860275	26870275
chr21	28481238	28491238	chr21	26860945	26870945
chr21	28518791	28528791	chr21	26862546	26872546
chr21	28610366	28620366	chr21	26861343	26871343
chr21	28631066	28641066	chr21	26861194	26871194
chr21	28659481	28669481	chr21	26861442	26871442
chr21	28733147	28743147	chr21	26860405	26870405
chr21	28811122	28821122	chr21	26860545	26870545
chr21	23078979	23088979	chr21	21030393	21040393
chr21	23077787	23087787	chr21	21300182	21310182
chr21	23079823	23089823	chr21	21329404	21339404
chr21	45836737	45846737	chr21	44291259	44301259
chr21	46009012	46019012	chr21	44290386	44300386
chr21	46300593	46310593	chr21	44289560	44299560
chr21	22711405	22721405	chr21	21218982	21228982
chr21	22740157	22750157	chr21	21221864	21231864
chr21	22750504	22760504	chr21	21220014	21230014
chr21	22760610	22770610	chr21	21219959	21229959
chr21	22909491	22919491	chr21	21219224	21229224
chr21	23170372	23180372	chr21	21221266	21231266
chr21	23250473	23260473	chr21	21219305	21229305
chr21	23562168	23572168	chr21	21218639	21228639
chr21	19960281	19970281	chr21	18488908	18498908
chr21	19959789	19969789	chr21	18630342	18640342
chr21	19962651	19972651	chr21	18682768	18692768
chr21	22062120	22072120	chr21	19041364	19051364
chr21	20332689	20342689	chr21	18062258	18072258
chr21	22590839	22600839	chr21	20968139	20978139
chr21	35969181	35979181	chr21	34668367	34678367
chr21	36087648	36097648	chr21	34668564	34678564
chr21	36160795	36170795	chr21	34670293	34680293
chr21	28410793	28420793	chr21	26780199	26790199
chr21	28409616	28419616	chr21	26840631	26850631
chr21	28889924	28899924	chr21	26801228	26811228
chr21	28888591	28898591	chr21	26820806	26830806
chr21	28888252	28898252	chr21	27159873	27169873
chr21	45820453	45830453	chr21	44332457	44342457
chr21	18301487	18311487	chr21	16860790	16870790
chr21	19768138	19778138	chr21	18301828	18311828
chr21	20039924	20049924	chr21	18299594	18309594
chr21	20340774	20350774	chr21	18302008	18312008
chr21	20590414	20600414	chr21	18299603	18309603
chr21	20468995	20478995	chr21	19190531	19200531
chr21	20620852	20630852	chr21	19190051	19200051
chr21	20859214	20869214	chr21	19189683	19199683
chr21	20969255	20979255	chr21	19188914	19198914
chr21	35728543	35738543	chr21	34499151	34509151
chr21	18551532	18561532	chr21	16938974	16948974
chr21	36060598	36070598	chr21	34522330	34532330
chr21	36061756	36071756	chr21	34640450	34650450
chr21	39049320	39059320	chr21	36060649	36070649
chr21	16430713	16440713	chr21	14541218	14551218
chr21	23018476	23028476	chr21	21468291	21478291
chr21	28138729	28148729	chr21	26668789	26678789
chr21	28140899	28150899	chr21	26809722	26819722
chr21	22809539	22819539	chr21	21210595	21220595
chr21	22809096	22819096	chr21	21251248	21261248
chr21	22809348	22819348	chr21	21410359	21420359
chr21	45819438	45829438	chr21	44438238	44448238
chr21	25110241	25120241	chr21	23738638	23748638
chr21	25111395	25121395	chr21	23857382	23867382
chr21	16661489	16671489	chr21	14347907	14357907
chr21	28928991	28938991	chr21	27230266	27240266
chr21	46070251	46080251	chr21	44369704	44379704
chr21	46071053	46081053	chr21	44381769	44391769
chr21	23388905	23398905	chr21	21852617	21862617
chr21	28871962	28881962	chr21	26590631	26600631
chr21	28870570	28880570	chr21	27409575	27419575
chr21	22551065	22561065	chr21	21051890	21061890
chr21	22549914	22559914	chr21	21169350	21179350
chr21	28698911	28708911	chr21	25889508	25899508
chr21	28699093	28709093	chr21	26959309	26969309
chr21	28697132	28707132	chr21	27140313	27150313
chr21	28699958	28709958	chr21	27298608	27308608
chr21	20341238	20351238	chr21	18949741	18959741
chr21	20499224	20509224	chr21	18949881	18959881
chr21	20548756	20558756	chr21	19217854	19227854
chr21	20600200	20610200	chr21	18948285	18958285
chr21	20800068	20810068	chr21	19217809	19227809
chr21	20871598	20881598	chr21	18950554	18960554
chr21	22748854	22758854	chr21	21030267	21040267
chr21	22748200	22758200	chr21	21041681	21051681
chr21	22750639	22760639	chr21	21129759	21139759
chr21	22751378	22761378	chr21	21181092	21191092
chr21	22750387	22760387	chr21	21201667	21211667
chr21	22750164	22760164	chr21	21227298	21237298
chr21	22749100	22759100	chr21	21291948	21301948
chr21	45469362	45479362	chr21	43740381	43750381
chr21	28770627	28780627	chr21	27317581	27327581
chr21	28820876	28830876	chr21	27318982	27328982
chr21	45942228	45952228	chr21	44462367	44472367
chr21	20109631	20119631	chr21	18448428	18458428
chr21	20109377	20119377	chr21	18518143	18528143
chr21	20320378	20330378	chr21	18171484	18181484
chr21	19381231	19391231	chr21	17858902	17868902
chr21	20602627	20612627	chr21	18860584	18870584
chr21	20660290	20670290	chr21	18861061	18871061
chr21	21021574	21031574	chr21	18859688	18869688
chr21	23070143	23080143	chr21	21192770	21202770
chr21	23450607	23460607	chr21	21778886	21788886
chr21	23621637	23631637	chr21	21780689	21790689
chr21	23679338	23689338	chr21	21889781	21899781
chr21	26611449	26621449	chr21	21889608	21899608
chr21	22689349	22699349	chr21	21040914	21050914
chr21	22690158	22700158	chr21	21121546	21131546
chr21	22692138	22702138	chr21	21170662	21180662
chr21	22690316	22700316	chr21	21198909	21208909
chr21	22692614	22702614	chr21	21230325	21240325
chr21	22691739	22701739	chr21	21240448	21250448
chr21	28579802	28589802	chr21	27022741	27032741
chr21	31551424	31561424	chr21	30001421	30011421
chr21	23592082	23602082	chr21	21799391	21809391
chr21	28621463	28631463	chr21	26830754	26840754
chr21	22668961	22678961	chr21	21239808	21249808
chr21	22740094	22750094	chr21	21238042	21248042
chr21	23059260	23069260	chr21	21239560	21249560
chr21	22829293	22839293	chr21	21228650	21238650
chr21	23440522	23450522	chr21	21228753	21238753
chr21	23021120	23031120	chr21	20928406	20938406
chr21	23019882	23029882	chr21	21180324	21190324
chr21	23020547	23030547	chr21	21431022	21441022
chr21	17500360	17510360	chr21	16008560	16018560
chr21	25298422	25308422	chr21	23858471	23868471
chr21	39198849	39208849	chr21	37591573	37601573
chr21	39249467	39259467	chr21	37499085	37509085
chr21	35802938	35812938	chr21	34048120	34058120
chr21	20808028	20818028	chr21	19328543	19338543
chr21	21491561	21501561	chr21	20050241	20060241
chr21	23040837	23050837	chr21	21488796	21498796
chr21	41260905	41270905	chr21	39798692	39808692
chr21	28220772	28230772	chr21	26732176	26742176
chr21	28277753	28287753	chr21	26728760	26738760
chr21	28339435	28349435	chr21	26729616	26739616
chr21	28399101	28409101	chr21	26730634	26740634
chr21	28730405	28740405	chr21	26730746	26740746
chr21	28786971	28796971	chr21	26731752	26741752
chr21	28919021	28929021	chr21	26730561	26740561
chr21	28351081	28361081	chr21	26751650	26761650
chr21	28690945	28700945	chr21	26748995	26758995
chr21	28732325	28742325	chr21	26751948	26761948
chr21	39541451	39551451	chr21	37608542	37618542
chr21	45361772	45371772	chr21	43879221	43889221
chr21	46602415	46612415	chr21	43879409	43889409
chr21	16650135	16660135	chr21	14270649	14280649
chr21	16649073	16659073	chr21	14380003	14390003
chr21	18260704	18270704	chr21	16649143	16659143
chr21	46036891	46046891	chr21	44011324	44021324
chr21	46041939	46051939	chr21	44448039	44458039
chr21	36271387	36281387	chr21	34581704	34591704
chr21	45779952	45789952	chr21	43979194	43989194
chr21	19008908	19018908	chr21	16999900	17009900
chr21	19628336	19638336	chr21	18209966	18219966
chr21	36471736	36481736	chr21	34828836	34838836
chr21	28319686	28329686	chr21	26869467	26879467
chr21	28337881	28347881	chr21	26870859	26880859
chr21	28378958	28388958	chr21	26869163	26879163
chr21	28392382	28402382	chr21	26868361	26878361
chr21	28741853	28751853	chr21	26870620	26880620
chr21	26139118	26149118	chr21	24148862	24158862
chr21	20198747	20208747	chr21	18729556	18739556
chr21	20198894	20208894	chr21	18809881	18819881
chr21	40890438	40900438	chr21	39580803	39590803
chr21	33569933	33579933	chr21	31687575	31697575
chr21	28860994	28870994	chr21	26879193	26889193
chr21	28862105	28872105	chr21	27150064	27160064
chr21	28859782	28869782	chr21	27181358	27191358
chr21	28862311	28872311	chr21	27277897	27287897
chr21	31440310	31450310	chr21	28861961	28871961
chr21	20763101	20773101	chr21	18900234	18910234
chr21	20829977	20839977	chr21	18899272	18909272
chr21	19569983	19579983	chr21	18071850	18081850
chr21	22758394	22768394	chr21	21339194	21349194
chr21	22800470	22810470	chr21	21338631	21348631
chr21	22830172	22840172	chr21	21338395	21348395
chr21	22860025	22870025	chr21	21338132	21348132
chr21	23109742	23119742	chr21	21338691	21348691
chr21	22580891	22590891	chr21	21101666	21111666
chr21	22738113	22748113	chr21	21097578	21107578
chr21	22789196	22799196	chr21	21100270	21110270
chr21	22817836	22827836	chr21	21100405	21110405
chr21	22850562	22860562	chr21	21099423	21109423
chr21	23538700	23548700	chr21	21100452	21110452
chr21	20511689	20521689	chr21	18337437	18347437
chr21	20499989	20509989	chr21	18630339	18640339
chr21	20500797	20510797	chr21	18887778	18897778
chr21	22969587	22979587	chr21	21369728	21379728
chr21	28188080	28198080	chr21	26578140	26588140
chr21	22899250	22909250	chr21	20990700	21000700
chr21	22899230	22909230	chr21	21060832	21070832
chr21	22901527	22911527	chr21	21249584	21259584
chr21	23502203	23512203	chr21	21959860	21969860
chr21	24851762	24861762	chr21	22899546	22909546
chr21	23030028	23040028	chr21	21000843	21010843
chr21	23027949	23037949	chr21	21347840	21357840
chr21	36029258	36039258	chr21	34599840	34609840
chr21	36109692	36119692	chr21	34598102	34608102
chr21	24628840	24638840	chr21	23219522	23229522
chr21	41108388	41118388	chr21	39680435	39690435
chr21	41310312	41320312	chr21	39679052	39689052
chr21	19792557	19802557	chr21	18390854	18400854
chr21	19971031	19981031	chr21	18389444	18399444
chr21	20352592	20362592	chr21	18392069	18402069
chr21	20880861	20890861	chr21	18390238	18400238
chr21	20318444	20328444	chr21	18078362	18088362
chr21	20999445	21009445	chr21	18077688	18087688
chr21	23479142	23489142	chr21	21159160	21169160
chr21	23480436	23490436	chr21	21292988	21302988
chr21	41420426	41430426	chr21	39810965	39820965
chr21	41549476	41559476	chr21	39811055	39821055
chr21	32148961	32158961	chr21	32089846	32099846
chr21	19840870	19850870	chr21	18241024	18251024
chr21	19980602	19990602	chr21	18319013	18329013
chr21	19981413	19991413	chr21	18358500	18368500
chr21	19983091	19993091	chr21	18681259	18691259
chr21	20337981	20347981	chr21	18809768	18819768
chr21	20629056	20639056	chr21	18807967	18817967
chr21	20850387	20860387	chr21	18808094	18818094
chr21	23449230	23459230	chr21	21387474	21397474
chr21	28687758	28697758	chr21	27337747	27347747
chr21	46457995	46467995	chr21	43830520	43840520
chr21	20639393	20649393	chr21	18368179	18378179
chr21	23278928	23288928	chr21	21550923	21560923
chr21	21039771	21049771	chr21	19318905	19328905
chr21	22789175	22799175	chr21	21039934	21049934
chr21	22840371	22850371	chr21	21039806	21049806
chr21	36289704	36299704	chr21	34838156	34848156
chr21	35989993	35999993	chr21	34558737	34568737
chr21	35989577	35999577	chr21	34638914	34648914
chr21	46389524	46399524	chr21	42629116	42639116
chr21	28291263	28301263	chr21	26780858	26790858
chr21	41512077	41522077	chr21	39950397	39960397
chr21	16169411	16179411	chr21	14626479	14636479
chr21	20050707	20060707	chr21	18710307	18720307
chr21	20598310	20608310	chr21	18710378	18720378
chr21	20341914	20351914	chr21	18548853	18558853
chr21	20450211	20460211	chr21	18548612	18558612
chr21	20488279	20498279	chr21	18550510	18560510
chr21	20879101	20889101	chr21	18548545	18558545
chr21	23251506	23261506	chr21	20289730	20299730
chr21	41702016	41712016	chr21	39588956	39598956
chr21	25368947	25378947	chr21	23569659	23579659
chr21	25440766	25450766	chr21	23877155	23887155
chr21	25522767	25532767	chr21	23879896	23889896
chr21	45242804	45252804	chr21	43360050	43370050
chr21	22638731	22648731	chr21	21306462	21316462
chr21	22803409	22813409	chr21	21061636	21071636
chr21	23299933	23309933	chr21	21060225	21070225
chr21	20319901	20329901	chr21	18678919	18688919
chr21	20530667	20540667	chr21	18680988	18690988
chr21	38510070	38520070	chr21	37079742	37089742
chr21	22969947	22979947	chr21	21139935	21149935
chr21	16359787	16369787	chr21	14821177	14831177
chr21	17779984	17789984	chr21	15970900	15980900
chr21	19887011	19897011	chr21	18119046	18129046
chr21	19889785	19899785	chr21	18200139	18210139
chr21	19890216	19900216	chr21	18259411	18269411
chr21	19890468	19900468	chr21	18289119	18299119
chr21	19886104	19896104	chr21	18487927	18497927
chr21	20408890	20418890	chr21	18787242	18797242
chr21	20489787	20499787	chr21	18788601	18798601
chr21	20760707	20770707	chr21	18789302	18799302
chr21	25519681	25529681	chr21	23930249	23940249
chr21	25288920	25298920	chr21	23798393	23808393
chr21	36139003	36149003	chr21	34539163	34549163
chr21	24731109	24741109	chr21	17010046	17020046
chr21	20549425	20559425	chr21	18440894	18450894
chr21	20549382	20559382	chr21	18482546	18492546
chr21	20549834	20559834	chr21	18910909	18920909
chr21	22861057	22871057	chr21	21107648	21117648
chr21	22859210	22869210	chr21	21157609	21167609
chr21	22860477	22870477	chr21	21249719	21259719
chr21	36077823	36087823	chr21	34269196	34279196
chr21	22628664	22638664	chr21	21067695	21077695
chr21	22629233	22639233	chr21	21139184	21149184
chr21	22629833	22639833	chr21	21198867	21208867
chr21	20629799	20639799	chr21	18880322	18890322
chr21	20988219	20998219	chr21	18883144	18893144
chr21	40929940	40939940	chr21	39509528	39519528
chr21	41151500	41161500	chr21	39508701	39518701
chr21	20892615	20902615	chr21	18989351	18999351
chr21	20891214	20901214	chr21	19439689	19449689
chr21	20891181	20901181	chr21	19470137	19480137
chr21	20891154	20901154	chr21	19510101	19520101
chr21	41451924	41461924	chr21	39932371	39942371
chr21	39040995	39050995	chr21	37171543	37181543
chr21	31550214	31560214	chr21	29409497	29419497
chr21	46301354	46311354	chr21	44448401	44458401
chr21	20680017	20690017	chr21	18588550	18598550
chr21	45842043	45852043	chr21	44269291	44279291
chr21	45848929	45858929	chr21	44269713	44279713
chr21	23799983	23809983	chr21	21928914	21938914
chr21	25439702	25449702	chr21	23800435	23810435
chr21	39199317	39209317	chr21	37751215	37761215
chr21	20849873	20859873	chr21	19298483	19308483
chr21	20941884	20951884	chr21	19298875	19308875
chr21	45049244	45059244	chr21	43320599	43330599
chr21	20098610	20108610	chr21	18577607	18587607
chr21	28813149	28823149	chr21	26770225	26780225
chr21	28811868	28821868	chr21	26879991	26889991
chr21	28811177	28821177	chr21	27059884	27069884
chr21	28809803	28819803	chr21	27081575	27091575
chr21	28808590	28818590	chr21	27399198	27409198
chr21	20698959	20708959	chr21	19119064	19129064
chr21	20879861	20889861	chr21	19120459	19130459
chr21	45921853	45931853	chr21	44351329	44361329
chr21	22791669	22801669	chr21	20990641	21000641
chr21	22791418	22801418	chr21	20998775	21008775
chr21	22786837	22796837	chr21	21030890	21040890
chr21	22790366	22800366	chr21	21188515	21198515
chr21	22788973	22798973	chr21	21251128	21261128
chr21	39579780	39589780	chr21	37910877	37920877
chr21	46111771	46121771	chr21	43752428	43762428
chr21	19988825	19998825	chr21	18330252	18340252
chr21	19988426	19998426	chr21	18350206	18360206
chr21	19990121	20000121	chr21	18519563	18529563
chr21	20710816	20720816	chr21	18287808	18297808
chr21	28572390	28582390	chr21	26998315	27008315
chr21	28579292	28589292	chr21	26999951	27009951
chr21	28590801	28600801	chr21	27000079	27010079
chr21	28741665	28751665	chr21	26998248	27008248
chr21	22830760	22840760	chr21	21310468	21320468
chr21	16380996	16390996	chr21	14758354	14768354
chr21	23158668	23168668	chr21	20970455	20980455
chr21	23159094	23169094	chr21	21009939	21019939
chr21	26438305	26448305	chr21	24699008	24709008
chr21	25412599	25422599	chr21	23731495	23741495
chr21	25409609	25419609	chr21	24058982	24068982
chr21	19650913	19660913	chr21	18249108	18259108
chr21	19749249	19759249	chr21	18250040	18260040
chr21	19768922	19778922	chr21	18250084	18260084
chr21	20320987	20330987	chr21	18246989	18256989
chr21	20748690	20758690	chr21	18249881	18259881
chr21	23409151	23419151	chr21	21520961	21530961
chr21	25440636	25450636	chr21	23849194	23859194
chr21	20047908	20057908	chr21	18478087	18488087
chr21	20050657	20060657	chr21	18610638	18620638
chr21	36369625	36379625	chr21	33520468	33530468
chr21	28317762	28327762	chr21	26769042	26779042
chr21	28320365	28330365	chr21	26807449	26817449
chr21	20149216	20159216	chr21	18450210	18460210
chr21	20151092	20161092	chr21	18511618	18521618
chr21	20149462	20159462	chr21	18571673	18581673
chr21	20149739	20159739	chr21	18659742	18669742
chr21	25101075	25111075	chr21	23541183	23551183
chr21	41248831	41258831	chr21	39819145	39829145
chr21	41431276	41441276	chr21	39818303	39828303
chr21	28611323	28621323	chr21	26789310	26799310
chr21	28610787	28620787	chr21	26970459	26980459
chr21	28612470	28622470	chr21	27040328	27050328
chr21	20972387	20982387	chr21	19372319	19382319
chr21	21689248	21699248	chr21	19370170	19380170
chr21	28741629	28751629	chr21	27011508	27021508
chr21	22702350	22712350	chr21	21190441	21200441
chr21	20880337	20890337	chr21	19231191	19241191
chr21	20910974	20920974	chr21	19228850	19238850
chr21	23410582	23420582	chr21	21529943	21539943
chr21	36141786	36151786	chr21	34618654	34628654
chr21	20868262	20878262	chr21	19168897	19178897
chr21	20471783	20481783	chr21	18510842	18520842
chr21	20473296	20483296	chr21	18569075	18579075
chr21	20468982	20478982	chr21	18579360	18589360
chr21	26422082	26432082	chr21	24058525	24068525
chr21	37940081	37950081	chr21	36569718	36579718
chr21	39059117	39069117	chr21	36569268	36579268
chr21	19663187	19673187	chr21	15660390	15670390
chr21	25380272	25390272	chr21	23938738	23948738
chr21	25460445	25470445	chr21	23941098	23951098
chr21	36031374	36041374	chr21	33980425	33990425
chr21	36029710	36039710	chr21	34558570	34568570
chr21	36028469	36038469	chr21	34590816	34600816
chr21	22542185	22552185	chr21	21068455	21078455
chr21	22580380	22590380	chr21	21069664	21079664
chr21	22738457	22748457	chr21	21070168	21080168
chr21	22848616	22858616	chr21	21068565	21078565
chr21	25068586	25078586	chr21	23060185	23070185
chr21	25068225	25078225	chr21	23690545	23700545
chr21	40966814	40976814	chr21	39490117	39500117
chr21	41160509	41170509	chr21	39490417	39500417
chr21	41448483	41458483	chr21	39491546	39501546
chr21	41491715	41501715	chr21	39399702	39409702
chr21	28418056	28428056	chr21	26817493	26827493
chr21	28420779	28430779	chr21	27029592	27039592
chr21	22540980	22550980	chr21	18160665	18170665
chr21	20782167	20792167	chr21	18087832	18097832
chr21	20791357	20801357	chr21	18090371	18100371
chr21	20910737	20920737	chr21	18088770	18098770
chr21	28910699	28920699	chr21	27139435	27149435
chr21	28970004	28980004	chr21	27141543	27151543
chr21	39527875	39537875	chr21	37837992	37847992
chr21	23178172	23188172	chr21	20321140	20331140
chr21	16292005	16302005	chr21	14648375	14658375
chr21	45108535	45118535	chr21	43190151	43200151
chr21	15838001	15848001	chr21	14260194	14270194
chr21	17570082	17580082	chr21	15838283	15848283
chr21	28542407	28552407	chr21	26819529	26829529
chr21	28539045	28549045	chr21	26839819	26849819
chr21	28540747	28550747	chr21	26939282	26949282
chr21	20020863	20030863	chr21	18290885	18300885
chr21	20020540	20030540	chr21	18398478	18408478
chr21	20018524	20028524	chr21	18418351	18428351
chr21	22828164	22838164	chr21	21328895	21338895
chr21	23302003	23312003	chr21	21329419	21339419
chr21	25601744	25611744	chr21	23300276	23310276
chr21	20369242	20379242	chr21	18580597	18590597
chr21	20369493	20379493	chr21	18690809	18700809
chr21	20370992	20380992	chr21	18729110	18739110
chr21	41079817	41089817	chr21	39529725	39539725
chr21	20482025	20492025	chr21	19001174	19011174
chr21	20760653	20770653	chr21	19000064	19010064
chr21	36260203	36270203	chr21	34681093	34691093
chr21	25530512	25540512	chr21	23119912	23129912
chr21	21120211	21130211	chr21	18128888	18138888
chr21	25501452	25511452	chr21	23688754	23698754
chr21	22839435	22849435	chr21	19402290	19412290
chr21	20139530	20149530	chr21	18440114	18450114
chr21	20211308	20221308	chr21	18438846	18448846
chr21	20218896	20228896	chr21	18441577	18451577
chr21	20439489	20449489	chr21	18439509	18449509
chr21	20568551	20578551	chr21	18439825	18449825
chr21	20611046	20621046	chr21	18440136	18450136
chr21	20681980	20691980	chr21	18439602	18449602
chr21	20729482	20739482	chr21	18440210	18450210
chr21	20796266	20806266	chr21	18442878	18452878
chr21	20858520	20868520	chr21	18437433	18447433
chr21	20868660	20878660	chr21	18440251	18450251
chr21	20880346	20890346	chr21	18440879	18450879
chr21	20980031	20990031	chr21	18438763	18448763
chr21	21668565	21678565	chr21	18690075	18700075
chr21	21669695	21679695	chr21	20142446	20152446
chr21	23789775	23799775	chr21	21671526	21681526
chr21	19998898	20008898	chr21	18488209	18498209
chr21	20301146	20311146	chr21	18489249	18499249
chr21	20569719	20579719	chr21	18491101	18501101
chr21	20599927	20609927	chr21	18489006	18499006
chr21	20619936	20629936	chr21	18489169	18499169
chr21	20718880	20728880	chr21	18488754	18498754
chr21	20760424	20770424	chr21	18488545	18498545
chr21	20808438	20818438	chr21	18489331	18499331
chr21	20867909	20877909	chr21	18488559	18498559
chr21	20877017	20887017	chr21	18488939	18498939
chr21	21049481	21059481	chr21	18488109	18498109
chr21	25488038	25498038	chr21	23841736	23851736
chr21	20337492	20347492	chr21	18400777	18410777
chr21	20590781	20600781	chr21	18000189	18010189
chr21	20039925	20049925	chr21	18378307	18388307
chr21	20079022	20089022	chr21	18380110	18390110
chr21	20210626	20220626	chr21	18379584	18389584
chr21	20259685	20269685	chr21	18378805	18388805
chr21	20899597	20909597	chr21	18377508	18387508
chr21	20270626	20280626	chr21	18599600	18609600
chr21	20269504	20279504	chr21	18740459	18750459
chr21	35741310	35751310	chr21	33968773	33978773
chr21	36178567	36188567	chr21	34738411	34748411
chr21	41250948	41260948	chr21	39429722	39439722
chr21	20479201	20489201	chr21	19151114	19161114
chr21	30469631	30479631	chr21	25232359	25242359
chr21	20489065	20499065	chr21	18941049	18951049
chr21	20630183	20640183	chr21	18939156	18949156
chr21	20730323	20740323	chr21	18940816	18950816
chr21	23109984	23119984	chr21	21320883	21330883
chr21	23379189	23389189	chr21	21321389	21331389
chr21	23660562	23670562	chr21	21319018	21329018
chr21	23640690	23650690	chr21	21749003	21759003
chr21	23639935	23649935	chr21	22029761	22039761
chr21	20519912	20529912	chr21	18980354	18990354
chr21	25258302	25268302	chr21	23617793	23627793
chr21	45850979	45860979	chr21	42537689	42547689
chr21	28219275	28229275	chr21	26671117	26681117
chr21	36781037	36791037	chr21	33392861	33402861
chr21	23172811	23182811	chr21	21358460	21368460
chr21	41601189	41611189	chr21	39369076	39379076
chr21	41210109	41220109	chr21	39178322	39188322
chr21	41211603	41221603	chr21	39590806	39600806
chr21	41212192	41222192	chr21	39631060	39641060
chr21	19687665	19697665	chr21	17880994	17890994
chr21	43629310	43639310	chr21	42029121	42039121
chr21	36110629	36120629	chr21	34699264	34709264
chr21	23092717	23102717	chr21	21538854	21548854
chr21	18732377	18742377	chr21	14249241	14259241
chr21	20478336	20488336	chr21	18849050	18859050
chr21	20559128	20569128	chr21	18849698	18859698
chr21	20600233	20610233	chr21	18849298	18859298
chr21	20769254	20779254	chr21	18851139	18861139
chr21	20959901	20969901	chr21	18851173	18861173
chr21	25310667	25320667	chr21	23922105	23932105
chr21	28750478	28760478	chr21	25586525	25596525
chr21	28149079	28159079	chr21	26192424	26202424
chr21	20399704	20409704	chr21	18538664	18548664
chr21	19670819	19680819	chr21	17869781	17879781
chr21	17910735	17920735	chr21	16359927	16369927
chr21	16049681	16059681	chr21	14131105	14141105
chr21	29908386	29918386	chr21	27149139	27159139
chr21	25309399	25319399	chr21	23541442	23551442
chr21	25308979	25318979	chr21	23609364	23619364
chr21	28451653	28461653	chr21	26910077	26920077
chr21	28580076	28590076	chr21	26908505	26918505
chr21	28630449	28640449	chr21	26907743	26917743
chr21	28732375	28742375	chr21	26908697	26918697
chr21	28758151	28768151	chr21	26910010	26920010
chr21	28929903	28939903	chr21	26908699	26918699
chr21	22957792	22967792	chr21	21413257	21423257
chr21	28938021	28948021	chr21	26959740	26969740
chr21	36109416	36119416	chr21	33927958	33937958
chr21	36152772	36162772	chr21	33930699	33940699
chr21	39190601	39200601	chr21	36209174	36219174
chr21	23048048	23058048	chr21	21409377	21419377
chr21	23250290	23260290	chr21	21411527	21421527
chr21	18418004	18428004	chr21	16549707	16559707
chr21	20416926	20426926	chr21	18417153	18427153
chr21	20539215	20549215	chr21	18419484	18429484
chr21	20730563	20740563	chr21	18421203	18431203
chr21	20800823	20810823	chr21	18417721	18427721
chr21	20869295	20879295	chr21	18418299	18428299
chr21	20899045	20909045	chr21	18419791	18429791
chr21	44010731	44020731	chr21	41758055	41768055
chr21	45718380	45728380	chr21	44011125	44021125
chr21	16599816	16609816	chr21	14370861	14380861
chr21	23680896	23690896	chr21	21010689	21020689
chr21	31038465	31048465	chr21	29488918	29498918
chr21	20859875	20869875	chr21	18731923	18741923
chr21	20856713	20866713	chr21	18920091	18930091
chr21	20860166	20870166	chr21	19361151	19371151
chr21	22852925	22862925	chr21	20858151	20868151
chr21	28348677	28358677	chr21	26806932	26816932
chr21	28458896	28468896	chr21	26807482	26817482
chr21	28521611	28531611	chr21	26810280	26820280
chr21	28570669	28580669	chr21	26808740	26818740
chr21	28659880	28669880	chr21	26809633	26819633
chr21	28730567	28740567	chr21	26813079	26823079
chr21	19850411	19860411	chr21	18029910	18039910
chr21	39259895	39269895	chr21	37558690	37568690
chr21	20419636	20429636	chr21	18238299	18248299
chr21	20419098	20429098	chr21	18599757	18609757
chr21	21108407	21118407	chr21	19211200	19221200
chr21	21111311	21121311	chr21	19409745	19419745
chr21	22800190	22810190	chr21	21111862	21121862
chr21	22850960	22860960	chr21	21112672	21122672
chr21	22910115	22920115	chr21	21110616	21120616
chr21	19999843	20009843	chr21	18291556	18301556
chr21	21538932	21548932	chr21	20001370	20011370
chr21	28760624	28770624	chr21	26760969	26770969
chr21	28760142	28770142	chr21	26822189	26832189
chr21	28761301	28771301	chr21	26830419	26840419
chr21	28756494	28766494	chr21	26941352	26951352
chr21	28761212	28771212	chr21	27179063	27189063
chr21	28756921	28766921	chr21	27220697	27230697
chr21	28757855	28767855	chr21	27241524	27251524
chr21	29110638	29120638	chr21	25558378	25568378
chr21	18100812	18110812	chr21	16250291	16260291
chr21	28490193	28500193	chr21	26652964	26662964
chr21	28489668	28499668	chr21	26761518	26771518
chr21	28490228	28500228	chr21	26877398	26887398
chr21	28488573	28498573	chr21	26903132	26913132
chr21	22617812	22627812	chr21	21013177	21023177
chr21	30629879	30639879	chr21	29122181	29132181
chr21	37060325	37070325	chr21	34930996	34940996
chr21	21088878	21098878	chr21	19380021	19390021
chr21	22662014	22672014	chr21	21090953	21100953
chr21	23379214	23389214	chr21	21090048	21100048
chr21	23400355	23410355	chr21	21090145	21100145
chr21	23621566	23631566	chr21	21088531	21098531
chr21	25379836	25389836	chr21	23789562	23799562
chr21	25229320	25239320	chr21	23421481	23431481
chr21	29004054	29014054	chr21	26771048	26781048
chr21	28999567	29009567	chr21	27171295	27181295
chr21	36240640	36250640	chr21	34781224	34791224
chr21	20959435	20969435	chr21	18451007	18461007
chr21	20960638	20970638	chr21	19280000	19290000
chr21	20961279	20971279	chr21	19361193	19371193
chr21	22839529	22849529	chr21	21012564	21022564
chr21	22841691	22851691	chr21	21051323	21061323
chr21	22839236	22849236	chr21	21210414	21220414
chr21	20530898	20540898	chr21	18198891	18208891
chr21	20649719	20659719	chr21	18200230	18210230
chr21	20800325	20810325	chr21	18200354	18210354
chr21	31079880	31089880	chr21	29330723	29340723
chr21	30330226	30340226	chr21	28480759	28490759
chr21	23048354	23058354	chr21	21186751	21196751
chr21	23048676	23058676	chr21	21199489	21209489
chr21	28977988	28987988	chr21	27081399	27091399
chr21	31293036	31303036	chr21	28982211	28992211
chr21	20209674	20219674	chr21	18358319	18368319
chr21	20210163	20220163	chr21	18481685	18491685
chr21	20211024	20221024	chr21	18740065	18750065
chr21	20090998	20100998	chr21	18449155	18459155
chr21	20321888	20331888	chr21	18447833	18457833
chr21	20627578	20637578	chr21	18448025	18458025
chr21	20690038	20700038	chr21	18451359	18461359
chr21	20748330	20758330	chr21	18447674	18457674
chr21	20840620	20850620	chr21	18691620	18701620
chr21	20949281	20959281	chr21	18691175	18701175
chr21	36402503	36412503	chr21	33720242	33730242
chr21	36397704	36407704	chr21	33759811	33769811
chr21	39169754	39179754	chr21	36400846	36410846
chr21	20589083	20599083	chr21	18957079	18967079
chr21	20648556	20658556	chr21	18956849	18966849
chr21	20657861	20667861	chr21	18957556	18967556
chr21	20741103	20751103	chr21	18961281	18971281
chr21	46100287	46110287	chr21	43837977	43847977
chr21	17909009	17919009	chr21	15679073	15689073
chr21	25801849	25811849	chr21	23999594	24009594
chr21	35968386	35978386	chr21	34507691	34517691
chr21	36769957	36779957	chr21	34510039	34520039
chr21	41519059	41529059	chr21	36080619	36090619
chr21	28510592	28520592	chr21	26818636	26828636
chr21	28508547	28518547	chr21	26842323	26852323
chr21	28508816	28518816	chr21	26979132	26989132
chr21	41138533	41148533	chr21	38559232	38569232
chr21	41140837	41150837	chr21	39409279	39419279
chr21	41139219	41149219	chr21	39420003	39430003
chr21	20092532	20102532	chr21	18257137	18267137
chr21	20088728	20098728	chr21	18399896	18409896
chr21	20158726	20168726	chr21	18650771	18660771
chr21	20451350	20461350	chr21	18650318	18660318
chr21	20528973	20538973	chr21	18649347	18659347
chr21	20561393	20571393	chr21	18650344	18660344
chr21	20868498	20878498	chr21	18651800	18661800
chr21	20629271	20639271	chr21	18741955	18751955
chr21	36420384	36430384	chr21	32186409	32196409
chr21	19789343	19799343	chr21	18019415	18029415
chr21	22759278	22769278	chr21	21169373	21179373
chr21	22828872	22838872	chr21	21171823	21181823
chr21	23240464	23250464	chr21	21168193	21178193
chr21	23331232	23341232	chr21	21170910	21180910
chr21	20240470	20250470	chr21	18399368	18409368
chr21	20480117	20490117	chr21	18398934	18408934
chr21	20539058	20549058	chr21	18399846	18409846
chr21	20670096	20680096	chr21	18399146	18409146
chr21	20779297	20789297	chr21	18401805	18411805
chr21	20810661	20820661	chr21	18400595	18410595
chr21	23560554	23570554	chr21	21831004	21841004
chr21	30961875	30971875	chr21	29239831	29249831
chr21	28340762	28350762	chr21	26779617	26789617
chr21	28338408	28348408	chr21	26898835	26908835
chr21	20259298	20269298	chr21	18282979	18292979
chr21	20440987	20450987	chr21	18280641	18290641
chr21	20541026	20551026	chr21	18281629	18291629
chr21	23270216	23280216	chr21	21030797	21040797
chr21	28312015	28322015	chr21	26780795	26790795
chr21	28310398	28320398	chr21	26788544	26798544
chr21	31690243	31700243	chr21	29060632	29070632
chr21	31718109	31728109	chr21	29059136	29069136
chr21	20241809	20251809	chr21	18520297	18530297
chr21	20450508	20460508	chr21	18517538	18527538
chr21	20660088	20670088	chr21	18518501	18528501
chr21	20810738	20820738	chr21	18523555	18533555
chr21	20941069	20951069	chr21	18518171	18528171
chr21	46320169	46330169	chr21	43689581	43699581
chr21	46318538	46328538	chr21	43740684	43750684
chr21	46319210	46329210	chr21	43771381	43781381
chr21	46321408	46331408	chr21	44688582	44698582
chr21	46463211	46473211	chr21	44019687	44029687
chr21	29048701	29058701	chr21	26938728	26948728
chr21	22709684	22719684	chr21	21121372	21131372
chr21	28479733	28489733	chr21	26898098	26908098
chr21	28630520	28640520	chr21	26898757	26908757
chr21	28819885	28829885	chr21	26898563	26908563
chr21	28881408	28891408	chr21	26900771	26910771
chr21	28928590	28938590	chr21	26900154	26910154
chr21	28959416	28969416	chr21	26898695	26908695
chr21	38951302	38961302	chr21	37310087	37320087
chr21	20240241	20250241	chr21	17838842	17848842
chr21	20257766	20267766	chr21	18509924	18519924
chr21	34640457	34650457	chr21	32079666	32089666
chr21	36239867	36249867	chr21	34639906	34649906
chr21	28690341	28700341	chr21	26931036	26941036
chr21	28691919	28701919	chr21	26939251	26949251
chr21	28690310	28700310	chr21	26979435	26989435
chr21	22759722	22769722	chr21	21199734	21209734
chr21	22850317	22860317	chr21	21199870	21209870
chr21	20309659	20319659	chr21	18291280	18301280
chr21	20310084	20320084	chr21	18720972	18730972
chr21	22941237	22951237	chr21	21179344	21189344
chr21	46330401	46340401	chr21	43710081	43720081
chr21	41260752	41270752	chr21	39522249	39532249
chr21	41262276	41272276	chr21	39619974	39629974
chr21	41262097	41272097	chr21	39668287	39678287
chr21	23529948	23539948	chr21	21249642	21259642
chr21	23720427	23730427	chr21	21247906	21257906
chr21	39751663	39761663	chr21	37788021	37798021
chr21	41430100	41440100	chr21	39750530	39760530
chr21	17568771	17578771	chr21	15139631	15149631
chr21	16789751	16799751	chr21	14750338	14760338
chr21	21508959	21518959	chr21	16291936	16301936
chr21	26571611	26581611	chr21	21508562	21518562
chr21	16019804	16029804	chr21	14341063	14351063
chr21	16487308	16497308	chr21	14340707	14350707
chr21	30769303	30779303	chr21	29208329	29218329
chr21	36780545	36790545	chr21	32301582	32311582
chr21	43650757	43660757	chr21	41950527	41960527
chr21	41097599	41107599	chr21	39562545	39572545
chr21	23039254	23049254	chr21	21138679	21148679
chr21	23109943	23119943	chr21	21139925	21149925
chr21	28481651	28491651	chr21	26421315	26431315
chr21	18018588	18028588	chr21	15730722	15740722
chr21	23600726	23610726	chr21	20969879	20979879
chr21	20749889	20759889	chr21	18048064	18058064
chr21	20751464	20761464	chr21	18990478	19000478
chr21	20747198	20757198	chr21	19050137	19060137
chr21	36469150	36479150	chr21	34331469	34341469
chr21	20789026	20799026	chr21	19200626	19210626
chr21	20910793	20920793	chr21	19200118	19210118
chr21	29019417	29029417	chr21	26418433	26428433
chr21	23591398	23601398	chr21	21721196	21731196
chr21	25200700	25210700	chr21	23588312	23598312
chr21	39020767	39030767	chr21	37232839	37242839
chr21	28229741	28239741	chr21	26718005	26728005
chr21	28279397	28289397	chr21	26720568	26730568
chr21	28531997	28541997	chr21	26721296	26731296
chr21	28571258	28581258	chr21	26719465	26729465
chr21	28800516	28810516	chr21	26718760	26728760
chr21	28821044	28831044	chr21	26719463	26729463
chr21	21550543	21560543	chr21	19038481	19048481
chr21	28331802	28341802	chr21	26781738	26791738
chr21	28359282	28369282	chr21	26780627	26790627
chr21	28530470	28540470	chr21	26780259	26790259
chr21	28587463	28597463	chr21	26780688	26790688
chr21	28660373	28670373	chr21	26779735	26789735
chr21	28709450	28719450	chr21	26779550	26789550
chr21	29211657	29221657	chr21	26780428	26790428
chr21	20248644	20258644	chr21	18613079	18623079
chr21	20591495	20601495	chr21	18611059	18621059
chr21	20609285	20619285	chr21	18608104	18618104
chr21	20802052	20812052	chr21	18611670	18621670
chr21	20911878	20921878	chr21	18612069	18622069
chr21	21010539	21020539	chr21	18610836	18620836
chr21	33520096	33530096	chr21	31679473	31689473
chr21	28660089	28670089	chr21	27029336	27039336
chr21	28729694	28739694	chr21	27030336	27040336
chr21	28501992	28511992	chr21	26788841	26798841
chr21	28498280	28508280	chr21	26801165	26811165
chr21	28499662	28509662	chr21	26832164	26842164
chr21	20977918	20987918	chr21	18288687	18298687
chr21	20981126	20991126	chr21	18332141	18342141
chr21	20978374	20988374	chr21	19240843	19250843
chr21	41529790	41539790	chr21	39661182	39671182
chr21	41899950	41909950	chr21	39659670	39669670
chr21	28721455	28731455	chr21	27119424	27129424
chr21	28750021	28760021	chr21	26951721	26961721
chr21	29027922	29037922	chr21	26951419	26961419
chr21	28358332	28368332	chr21	26789550	26799550
chr21	28461180	28471180	chr21	26789122	26799122
chr21	28708095	28718095	chr21	26788476	26798476
chr21	28730062	28740062	chr21	26787309	26797309
chr21	28740235	28750235	chr21	26788959	26798959
chr21	28747411	28757411	chr21	26791102	26801102
chr21	28992081	29002081	chr21	26789625	26799625
chr21	22929883	22939883	chr21	21011641	21021641
chr21	22930526	22940526	chr21	21033338	21043338
chr21	20440521	20450521	chr21	18730570	18740570
chr21	20531807	20541807	chr21	18727368	18737368
chr21	20612191	20622191	chr21	18732534	18742534
chr21	20700200	20710200	chr21	18726933	18736933
chr21	30988674	30998674	chr21	29188349	29198349
chr21	36220859	36230859	chr21	33682044	33692044
chr21	36219384	36229384	chr21	33726752	33736752
chr21	28241490	28251490	chr21	26571409	26581409
chr21	20489291	20499291	chr21	18332101	18342101
chr21	20491007	20501007	chr21	18348203	18358203
chr21	20488632	20498632	chr21	18510396	18520396
chr21	36359870	36369870	chr21	34588119	34598119
chr21	46329175	46339175	chr21	43691131	43701131
chr21	17047948	17057948	chr21	14300234	14310234
chr21	31047210	31057210	chr21	29498595	29508595
chr21	16378269	16388269	chr21	14347007	14357007
chr21	35759662	35769662	chr21	33998501	34008501
chr21	16110913	16120913	chr21	14358530	14368530
chr21	23410392	23420392	chr21	21540092	21550092
chr21	20929715	20939715	chr21	18481000	18491000
chr21	23290245	23300245	chr21	20701487	20711487
chr21	25390033	25400033	chr21	23290672	23300672
chr21	20250553	20260553	chr21	18480443	18490443
chr21	20218746	20228746	chr21	18569719	18579719
chr21	20561780	20571780	chr21	18570359	18580359
chr21	20841226	20851226	chr21	18571286	18581286
chr21	20879984	20889984	chr21	18570550	18580550
chr21	23012953	23022953	chr21	20989275	20999275
chr21	23009757	23019757	chr21	21122636	21132636
chr21	30108973	30118973	chr21	27480123	27490123
chr21	41540047	41550047	chr21	39719534	39729534
chr21	46010642	46020642	chr21	44071303	44081303
chr21	28228942	28238942	chr21	26289360	26299360
chr21	26678434	26688434	chr21	22760060	22770060
chr21	28272108	28282108	chr21	26531316	26541316
chr21	41228314	41238314	chr21	39470849	39480849
chr21	16541067	16551067	chr21	14666654	14676654
chr21	36138859	36148859	chr21	33819008	33829008
chr21	21119296	21129296	chr21	19049127	19059127
chr21	22821111	22831111	chr21	21118811	21128811
chr21	22908404	22918404	chr21	21119871	21129871
chr21	23037639	23047639	chr21	21122000	21132000
chr21	20220624	20230624	chr21	18268397	18278397
chr21	20239989	20249989	chr21	18268293	18278293
chr21	20612801	20622801	chr21	18269105	18279105
chr21	20728324	20738324	chr21	18268966	18278966
chr21	20770584	20780584	chr21	19131094	19141094
chr21	20970191	20980191	chr21	18269636	18279636
chr21	28530604	28540604	chr21	26890011	26900011
chr21	28710456	28720456	chr21	26888683	26898683
chr21	28770102	28780102	chr21	26888026	26898026
chr21	28879333	28889333	chr21	26888491	26898491
chr21	28920796	28930796	chr21	26891351	26901351
chr21	20162307	20172307	chr21	18531061	18541061
chr21	20301936	20311936	chr21	18529219	18539219
chr21	20330051	20340051	chr21	18529617	18539617
chr21	20528211	20538211	chr21	18531119	18541119
chr21	20661074	20671074	chr21	18529479	18539479
chr21	20719144	20729144	chr21	18530848	18540848
chr21	20740123	20750123	chr21	18530176	18540176
chr21	20869586	20879586	chr21	18530253	18540253
chr21	29129798	29139798	chr21	26931232	26941232
chr21	22828908	22838908	chr21	20968164	20978164
chr21	22830943	22840943	chr21	20999077	21009077
chr21	22830919	22840919	chr21	21189931	21199931
chr21	22829005	22839005	chr21	21210331	21220331
chr21	36330325	36340325	chr21	34170958	34180958
chr21	42109016	42119016	chr21	39668977	39678977
chr21	28949016	28959016	chr21	26480809	26490809
chr21	28948039	28958039	chr21	26918412	26928412
chr21	28951316	28961316	chr21	26939413	26949413
chr21	28950582	28960582	chr21	27149827	27159827
chr21	21580987	21590987	chr21	18240718	18250718
chr21	21580492	21590492	chr21	18509753	18519753
chr21	20158200	20168200	chr21	18219260	18229260
chr21	20159802	20169802	chr21	18331606	18341606
chr21	28748578	28758578	chr21	26990809	27000809
chr21	28799082	28809082	chr21	26993002	27003002
chr21	28898827	28908827	chr21	26991063	27001063
chr21	38621425	38631425	chr21	37009568	37019568
chr21	28750507	28760507	chr21	27133087	27143087
chr21	28799352	28809352	chr21	27130126	27140126
chr21	28820098	28830098	chr21	27129257	27139257
chr21	28909059	28919059	chr21	27129872	27139872
chr21	28908914	28918914	chr21	26648875	26658875
chr21	20948104	20958104	chr21	18358816	18368816
chr21	20948721	20958721	chr21	18409678	18419678
chr21	20951056	20961056	chr21	18480102	18490102
chr21	20948291	20958291	chr21	18579104	18589104
chr21	20949076	20959076	chr21	18640983	18650983
chr21	20948152	20958152	chr21	18909522	18919522
chr21	20948646	20958646	chr21	19271197	19281197
chr21	41479693	41489693	chr21	39590670	39600670
chr21	20689741	20699741	chr21	19109062	19119062
chr21	20837107	20847107	chr21	19109960	19119960
chr21	20909132	20919132	chr21	19108296	19118296
chr21	21180859	21190859	chr21	19108833	19118833
chr21	25329780	25339780	chr21	23538031	23548031
chr21	20779532	20789532	chr21	19058032	19068032
chr21	20691082	20701082	chr21	18319707	18329707
chr21	20690620	20700620	chr21	18837782	18847782
chr21	23521719	23531719	chr21	20689525	20699525
chr21	20348426	20358426	chr21	18259830	18269830
chr21	20519049	20529049	chr21	18259397	18269397
chr21	20539314	20549314	chr21	18257663	18267663
chr21	28348212	28358212	chr21	26698104	26708104
chr21	28439777	28449777	chr21	26699125	26709125
chr21	28650018	28660018	chr21	26699014	26709014
chr21	27359618	27369618	chr21	23411370	23421370
chr21	24970631	24980631	chr21	23257779	23267779
chr21	26710354	26720354	chr21	24969487	24979487
chr21	38241589	38251589	chr21	36600557	36610557
chr21	23061056	23071056	chr21	20988807	20998807
chr21	25368927	25378927	chr21	23060564	23070564
chr21	28359566	28369566	chr21	26711586	26721586
chr21	21561117	21571117	chr21	19870650	19880650
chr21	20850893	20860893	chr21	18291590	18301590
chr21	20850094	20860094	chr21	18639863	18649863
chr21	20847395	20857395	chr21	19089268	19099268
chr21	20080057	20090057	chr21	18317814	18327814
chr21	20079574	20089574	chr21	18327627	18337627
chr21	28732665	28742665	chr21	26712694	26722694
chr21	28790681	28800681	chr21	26710533	26720533
chr21	18348402	18358402	chr21	14507820	14517820
chr21	20318836	20328836	chr21	18599849	18609849
chr21	20459855	20469855	chr21	18598626	18608626
chr21	20479737	20489737	chr21	18348176	18358176
chr21	20643289	20653289	chr21	18597225	18607225
chr21	41331431	41341431	chr21	39429494	39439494
chr21	23039298	23049298	chr21	21001156	21011156
chr21	23039258	23049258	chr21	21288183	21298183
chr21	23040313	23050313	chr21	21389089	21399089
chr21	25189670	25199670	chr21	22849995	22859995
chr21	36109564	36119564	chr21	34192558	34202558
chr21	23558836	23568836	chr21	21907977	21917977
chr21	23400835	23410835	chr21	21751342	21761342
chr21	36081585	36091585	chr21	33861509	33871509
chr21	36240416	36250416	chr21	33860990	33870990
chr21	41150158	41160158	chr21	38879773	38889773
chr21	22738721	22748721	chr21	21021309	21031309
chr21	22819276	22829276	chr21	21020080	21030080
chr21	22910392	22920392	chr21	21020189	21030189
chr21	23609691	23619691	chr21	21021642	21031642
chr21	39119903	39129903	chr21	37551764	37561764
chr21	17130159	17140159	chr21	14368427	14378427
chr21	20682383	20692383	chr21	18119371	18129371
chr21	20830679	20840679	chr21	19237932	19247932
chr21	36449327	36459327	chr21	34801163	34811163
chr21	20770265	20780265	chr21	18289664	18299664
chr21	20769308	20779308	chr21	18542106	18552106
chr21	36240261	36250261	chr21	33732198	33742198
chr21	36239735	36249735	chr21	33878605	33888605
chr21	22722830	22732830	chr21	21031180	21041180
chr21	20897958	20907958	chr21	18319196	18329196
chr21	20900017	20910017	chr21	18479656	18489656
chr21	20897044	20907044	chr21	19279770	19289770
chr21	20139691	20149691	chr21	18290573	18300573
chr21	17071369	17081369	chr21	15030595	15040595
chr21	28820587	28830587	chr21	26497125	26507125
chr21	36840147	36850147	chr21	34859678	34869678
chr21	20609939	20619939	chr21	18920805	18930805
chr21	20628352	20638352	chr21	18919699	18929699
chr21	20670121	20680121	chr21	18919599	18929599
chr21	20727019	20737019	chr21	18918772	18928772
chr21	20802209	20812209	chr21	18920020	18930020
chr21	20879749	20889749	chr21	18917555	18927555
chr21	16518195	16528195	chr21	14609988	14619988
chr21	16571776	16581776	chr21	14609829	14619829
chr21	36129995	36139995	chr21	33659731	33669731
chr21	28277894	28287894	chr21	26521674	26531674
chr21	20478698	20488698	chr21	18342095	18352095
chr21	20480644	20490644	chr21	18539120	18549120
chr21	20478987	20488987	chr21	18621630	18631630
chr21	20242718	20252718	chr21	18289999	18299999
chr21	20241741	20251741	chr21	18330272	18340272
chr21	39299623	39309623	chr21	37457785	37467785
chr21	41531586	41541586	chr21	39718107	39728107
chr21	21209899	21219899	chr21	18329344	18339344
chr21	23120997	23130997	chr21	21210885	21220885
chr21	25541392	25551392	chr21	23729282	23739282
chr21	36360617	36370617	chr21	33750511	33760511
chr21	36361015	36371015	chr21	33761326	33771326
chr21	25277473	25287473	chr21	23248817	23258817
chr21	36799078	36809078	chr21	35100897	35110897
chr21	23239167	23249167	chr21	20790176	20800176
chr21	23238728	23248728	chr21	21031357	21041357
chr21	23240468	23250468	chr21	21129335	21139335
chr21	28958871	28968871	chr21	25827868	25837868
chr21	36250264	36260264	chr21	34649629	34659629
chr21	20629996	20639996	chr21	18908798	18918798
chr21	20700884	20710884	chr21	18909465	18919465
chr21	20880824	20890824	chr21	18910995	18920995
chr21	41319993	41329993	chr21	39630630	39640630
chr21	41363388	41373388	chr21	39629888	39639888
chr21	31681212	31691212	chr21	29030178	29040178
chr21	33910215	33920215	chr21	29030648	29040648
chr21	21188998	21198998	chr21	19269351	19279351
chr21	23380770	23390770	chr21	21191112	21201112
chr21	23408137	23418137	chr21	21187981	21197981
chr21	35903006	35913006	chr21	34099537	34109537
chr21	41448147	41458147	chr21	38639102	38649102
chr21	36149995	36159995	chr21	33848705	33858705
chr21	20832051	20842051	chr21	18008389	18018389
chr21	20830318	20840318	chr21	18317365	18327365
chr21	41651364	41661364	chr21	39570177	39580177
chr21	28628360	28638360	chr21	26878959	26888959
chr21	28710969	28720969	chr21	26879325	26889325
chr21	28770602	28780602	chr21	26879600	26889600
chr21	28920051	28930051	chr21	26877844	26887844
chr21	28929425	28939425	chr21	26878528	26888528
chr21	25516910	25526910	chr21	23530268	23540268
chr21	20459260	20469260	chr21	18770970	18780970
chr21	20519239	20529239	chr21	18772659	18782659
chr21	20650502	20660502	chr21	18771717	18781717
chr21	20810435	20820435	chr21	18768027	18778027
chr21	23401089	23411089	chr21	21419082	21429082
chr21	28881349	28891349	chr21	26408554	26418554
chr21	28880447	28890447	chr21	26771475	26781475
chr21	28878709	28888709	chr21	26919287	26929287
chr21	28881567	28891567	chr21	27078389	27088389
chr21	36280661	36290661	chr21	34688923	34698923
chr21	35888088	35898088	chr21	33999892	34009892
chr21	41159222	41169222	chr21	39347315	39357315
chr21	42010884	42020884	chr21	39349047	39359047
chr21	25349660	25359660	chr21	21451311	21461311
chr21	41680852	41690852	chr21	39438831	39448831
chr21	20800560	20810560	chr21	18721242	18731242
chr21	16809048	16819048	chr21	14691348	14701348
chr21	28528961	28538961	chr21	26510467	26520467
chr21	28531176	28541176	chr21	26801188	26811188
chr21	20939754	20949754	chr21	18408400	18418400
chr21	36669866	36679866	chr21	32900032	32910032
chr21	22801746	22811746	chr21	21028390	21038390
chr21	22817916	22827916	chr21	21028568	21038568
chr21	26167588	26177588	chr21	21028910	21038910
chr21	20739979	20749979	chr21	18360451	18370451
chr21	25388493	25398493	chr21	23630660	23640660
chr21	25509939	25519939	chr21	23629287	23639287
chr21	23520243	23530243	chr21	21301163	21311163
chr21	36259966	36269966	chr21	33778952	33788952
chr21	38050668	38060668	chr21	36258486	36268486
chr21	20968967	20978967	chr21	18052542	18062542
chr21	20969956	20979956	chr21	18538148	18548148
chr21	20970691	20980691	chr21	19159421	19169421
chr21	23109281	23119281	chr21	20969965	20979965
chr21	23407654	23417654	chr21	20968099	20978099
chr21	23911528	23921528	chr21	21131062	21141062
chr21	23911487	23921487	chr21	21958059	21968059
chr21	20601294	20611294	chr21	18359200	18369200
chr21	20599360	20609360	chr21	18479101	18489101
chr21	20597965	20607965	chr21	18540289	18550289
chr21	20461398	20471398	chr21	18510669	18520669
chr21	20608422	20618422	chr21	18511404	18521404
chr21	20637202	20647202	chr21	18510784	18520784
chr21	20730704	20740704	chr21	18511199	18521199
chr21	20911085	20921085	chr21	18509806	18519806
chr21	35558926	35568926	chr21	33659688	33669688
chr21	39339207	39349207	chr21	37152077	37162077
chr21	36269680	36279680	chr21	33841896	33851896
chr21	38579577	38589577	chr21	36271534	36281534
chr21	20451377	20461377	chr21	18481674	18491674
chr21	20630337	20640337	chr21	18479574	18489574
chr21	20840991	20850991	chr21	18483249	18493249
chr21	16250680	16260680	chr21	14270127	14280127
chr21	16300231	16310231	chr21	14270223	14280223
chr21	20612316	20622316	chr21	18408421	18418421
chr21	25499769	25509769	chr21	23661006	23671006
chr21	28131428	28141428	chr21	25680331	25690331
chr21	23409181	23419181	chr21	21051650	21061650
chr21	36630648	36640648	chr21	34550289	34560289
chr21	36810240	36820240	chr21	34550282	34560282
chr21	20571368	20581368	chr21	18537979	18547979
chr21	28649684	28659684	chr21	26757076	26767076
chr21	28902270	28912270	chr21	26840454	26850454
chr21	20800665	20810665	chr21	18991115	19001115
chr21	36141084	36151084	chr21	33790205	33800205
chr21	36730969	36740969	chr21	34870898	34880898
chr21	36008882	36018882	chr21	34011324	34021324
chr21	41499351	41509351	chr21	39380209	39390209
chr21	36680546	36690546	chr21	33078534	33088534
chr21	20539865	20549865	chr21	18338359	18348359
chr21	20539979	20549979	chr21	18359107	18369107
chr21	20538357	20548357	chr21	18581961	18591961
chr21	28722347	28732347	chr21	26690544	26700544
chr21	20803002	20813002	chr21	19051123	19061123
chr21	25367225	25377225	chr21	22907934	22917934
chr21	30871048	30881048	chr21	29219915	29229915
chr21	31049517	31059517	chr21	29259673	29269673
chr21	20590421	20600421	chr21	18321021	18331021
chr21	20590635	20600635	chr21	18359691	18369691
chr21	41403770	41413770	chr21	39031009	39041009
chr21	41400720	41410720	chr21	39437827	39447827
chr21	28768939	28778939	chr21	25350382	25360382
chr21	28773034	28783034	chr21	26841675	26851675
chr21	16550890	16560890	chr21	14742453	14752453
chr21	36209709	36219709	chr21	33878990	33888990
chr21	41960161	41970161	chr21	38719439	38729439
chr21	33887800	33897800	chr21	32072625	32082625
chr21	36081430	36091430	chr21	33891276	33901276
chr21	41380570	41390570	chr21	39528896	39538896
chr21	41570334	41580334	chr21	39529910	39539910
chr21	20461294	20471294	chr21	17868976	17878976
chr21	28821825	28831825	chr21	26968514	26978514
chr21	22769199	22779199	chr21	21011482	21021482
chr21	28960074	28970074	chr21	25650481	25660481
chr21	28961365	28971365	chr21	26919730	26929730
chr21	28960693	28970693	chr21	27260663	27270663
chr21	30962129	30972129	chr21	29199121	29209121
chr21	16269410	16279410	chr21	14368870	14378870
chr21	31140127	31150127	chr21	29371230	29381230
chr21	20520554	20530554	chr21	18029931	18039931
chr21	20523002	20533002	chr21	18412001	18422001
chr21	20680920	20690920	chr21	18321775	18331775
chr21	20682037	20692037	chr21	18338330	18348330
chr21	26570481	26580481	chr21	24881126	24891126
chr21	20300438	20310438	chr21	18290547	18300547
chr21	20301940	20311940	chr21	18329250	18339250
chr21	38329984	38339984	chr21	36459645	36469645
chr21	28799908	28809908	chr21	26802129	26812129
chr21	28912917	28922917	chr21	26801361	26811361
chr21	36039307	36049307	chr21	33839682	33849682
chr21	28970670	28980670	chr21	26570207	26580207
chr21	29280694	29290694	chr21	26572341	26582341
chr21	29679719	29689719	chr21	27100195	27110195
chr21	41431012	41441012	chr21	39468605	39478605
chr21	20559029	20569029	chr21	18322085	18332085
chr21	20561546	20571546	chr21	18330228	18340228
chr21	21010370	21020370	chr21	18330451	18340451
chr21	23110165	23120165	chr21	21009638	21019638
chr21	23382035	23392035	chr21	21009566	21019566
chr21	20730091	20740091	chr21	18579812	18589812
chr21	20811433	20821433	chr21	18580488	18590488
chr21	20910416	20920416	chr21	18579246	18589246
chr21	35959628	35969628	chr21	34240314	34250314
chr21	25746653	25756653	chr21	23251195	23261195
chr21	25659114	25669114	chr21	23610911	23620911
chr21	28707325	28717325	chr21	26840474	26850474
chr21	20840365	20850365	chr21	18290778	18300778
chr21	21362944	21372944	chr21	19348970	19358970
chr21	25468500	25478500	chr21	23730169	23740169
chr21	41937636	41947636	chr21	39260677	39270677
chr21	23120086	23130086	chr21	21129851	21139851
chr21	23119931	23129931	chr21	21180362	21190362
chr21	20450286	20460286	chr21	18110539	18120539
chr21	27556305	27566305	chr21	25468730	25478730
chr21	27562051	27572051	chr21	25720715	25730715
chr21	20791756	20801756	chr21	18337149	18347149
chr21	20790592	20800592	chr21	18359466	18369466
chr21	32326970	32336970	chr21	29042637	29052637
chr21	34632311	34642311	chr21	32330169	32340169
chr21	28918287	28928287	chr21	26760952	26770952
chr21	28731399	28741399	chr21	26667661	26677661
chr21	28730848	28740848	chr21	26767316	26777316
chr21	28731388	28741388	chr21	26821409	26831409
chr21	20460315	20470315	chr21	18542979	18552979
chr21	20461960	20471960	chr21	18617224	18627224
chr21	33789924	33799924	chr21	31737234	31747234
chr21	20650949	20660949	chr21	18358647	18368647
chr21	28719946	28729946	chr21	26977800	26987800
chr21	28909829	28919829	chr21	26981182	26991182
chr21	16179415	16189415	chr21	14309130	14319130
chr21	36079418	36089418	chr21	33898954	33908954
chr21	29040408	29050408	chr21	26838752	26848752
chr21	28801055	28811055	chr21	26829170	26839170
chr21	28800443	28810443	chr21	27071825	27081825
chr21	28590907	28600907	chr21	26352156	26362156
chr21	23440558	23450558	chr21	20999906	21009906
chr21	23439562	23449562	chr21	21131803	21141803
chr21	25387432	25397432	chr21	23439646	23449646
chr21	36470186	36480186	chr21	34771863	34781863
chr21	36521271	36531271	chr21	34760373	34770373
chr21	42147795	42157795	chr21	38467950	38477950
chr21	20448520	20458520	chr21	18288203	18298203
chr21	41748586	41758586	chr21	39400108	39410108
chr21	25350090	25360090	chr21	23149613	23159613
chr21	28628538	28638538	chr21	26762652	26772652
chr21	20879778	20889778	chr21	18332410	18342410
chr21	25498701	25508701	chr21	23619671	23629671
chr21	28911721	28921721	chr21	27099975	27109975
chr21	16559006	16569006	chr21	14510823	14520823
chr21	20348121	20358121	chr21	18339213	18349213
chr21	20879527	20889527	chr21	18340965	18350965
chr21	25479194	25489194	chr21	23330865	23340865
chr21	20879606	20889606	chr21	18888890	18898890
chr21	20811297	20821297	chr21	18048457	18058457
chr21	38630312	38640312	chr21	36809201	36819201
chr21	36019744	36029744	chr21	34248474	34258474
chr21	28967955	28977955	chr21	27057242	27067242
chr21	20350917	20360917	chr21	18027745	18037745
chr21	20350315	20360315	chr21	18292049	18302049
chr21	20348216	20358216	chr21	18358785	18368785
chr21	28926899	28936899	chr21	27069055	27079055
chr21	36083232	36093232	chr21	33810851	33820851
chr21	39268205	39278205	chr21	37449850	37459850
chr21	41788852	41798852	chr21	39758253	39768253
chr21	31039412	31049412	chr21	29261904	29271904
chr21	18320106	18330106	chr21	15679637	15689637
chr21	20438907	20448907	chr21	18320114	18330114
chr21	36151210	36161210	chr21	33708428	33718428
chr21	36000566	36010566	chr21	34049327	34059327
chr21	36980737	36990737	chr21	34999423	35009423
chr21	20658829	20668829	chr21	18620781	18630781
chr21	20761695	20771695	chr21	18620364	18630364
chr21	23379292	23389292	chr21	21131591	21141591
chr21	39230189	39240189	chr21	37249539	37259539
chr21	20529798	20539798	chr21	18289304	18299304
chr21	20730339	20740339	chr21	18358649	18368649
chr21	28721008	28731008	chr21	26761009	26771009
chr21	28719463	28729463	chr21	26771180	26781180
chr21	30949090	30959090	chr21	29170807	29180807
chr21	29079627	29089627	chr21	26820344	26830344
chr21	28441104	28451104	chr21	26341756	26351756
chr21	42008165	42018165	chr21	39639129	39649129
chr21	28790728	28800728	chr21	26278292	26288292
chr21	28788672	28798672	chr21	26510292	26520292
chr21	28789878	28799878	chr21	26838785	26848785
chr21	36690074	36700074	chr21	33018829	33028829
chr21	29113382	29123382	chr21	26560096	26570096
chr21	28987886	28997886	chr21	26769987	26779987
chr21	41499066	41509066	chr21	39500573	39510573
chr21	20761016	20771016	chr21	18241823	18251823
chr21	20440791	20450791	chr21	18289216	18299216
chr21	20730330	20740330	chr21	18539734	18549734
chr21	36118818	36128818	chr21	34029423	34039423
chr21	38599517	38609517	chr21	36780689	36790689
chr21	26279932	26289932	chr21	20999816	21009816
chr21	28820926	28830926	chr21	26131792	26141792
chr21	28821148	28831148	chr21	26388973	26398973
chr21	28821911	28831911	chr21	26680324	26690324
chr21	28819662	28829662	chr21	26819072	26829072
chr21	39342797	39352797	chr21	37339908	37349908
chr21	20869568	20879568	chr21	18409522	18419522
chr21	21001374	21011374	chr21	18408581	18418581
chr21	33300866	33310866	chr21	31330306	31340306
chr21	28912246	28922246	chr21	26821276	26831276
chr21	39220532	39230532	chr21	37479913	37489913
chr21	28458168	28468168	chr21	26509477	26519477
chr21	39310130	39320130	chr21	36780016	36790016
chr21	39309783	39319783	chr21	37297635	37307635
chr21	20911848	20921848	chr21	18290874	18300874
chr21	38579816	38589816	chr21	36491524	36501524
chr21	32682654	32692654	chr21	28928823	28938823
chr21	29158848	29168848	chr21	27079739	27089739
chr21	28968723	28978723	chr21	26919096	26929096
chr21	31130188	31140188	chr21	28968722	28978722
chr21	26389669	26399669	chr21	16832423	16842423
chr21	36122940	36132940	chr21	33751659	33761659
chr21	23250069	23260069	chr21	21157677	21167677
chr21	25598944	25608944	chr21	16540172	16550172
chr21	41009679	41019679	chr21	38608067	38618067
chr21	41757533	41767533	chr21	39499500	39509500
chr21	37240210	37250210	chr21	35139249	35149249
chr21	28640895	28650895	chr21	25981066	25991066
chr21	28929275	28939275	chr21	26489405	26499405
chr21	29281159	29291159	chr21	25979882	25989882
chr21	39423286	39433286	chr21	37378839	37388839
chr21	41758604	41768604	chr21	39429551	39439551
chr21	29113520	29123520	chr21	26588603	26598603
chr21	28569290	28579290	chr21	26960586	26970586
chr21	36319966	36329966	chr21	36300293	36310293
chr21	45489996	45499996	chr21	45350217	45360217
chr21	37949617	37959617	chr21	36488914	36498914
chr21	22487775	22497775	chr21	22480213	22490213
chr21	41510509	41520509	chr21	39689882	39699882
chr21	15429057	15439057	chr21	15410300	15420300
chr21	23578759	23588759	chr21	23570611	23580611
chr21	38819547	38829547	chr21	37300820	37310820
chr21	23091000	23101000	chr21	21691806	21701806
chr21	23120546	23130546	chr21	21588633	21598633
chr21	28317917	28327917	chr21	26949961	26959961
chr21	28579218	28589218	chr21	26961548	26971548
chr21	28770747	28780747	chr21	27190703	27200703
chr21	33120239	33130239	chr21	32834146	32844146
chr21	28199713	28209713	chr21	26731150	26741150
chr21	20818267	20828267	chr21	19639227	19649227
chr21	24780521	24790521	chr21	24709465	24719465
chr21	44568700	44578700	chr21	44561478	44571478
chr21	41439989	41449989	chr21	41340456	41350456
chr21	22619541	22629541	chr21	21402748	21412748
chr21	22739064	22749064	chr21	21139003	21149003
chr21	45519226	45529226	chr21	45479996	45489996
chr21	31806712	31816712	chr21	31800466	31810466
chr21	22378248	22388248	chr21	21061521	21071521
chr21	28390719	28400719	chr21	26889471	26899471
chr21	33720168	33730168	chr21	33700606	33710606
chr21	40388686	40398686	chr21	40380240	40390240
chr21	41510315	41520315	chr21	39640042	39650042
chr21	20139296	20149296	chr21	18569768	18579768
chr21	25669699	25679699	chr21	25639951	25649951
chr21	20970587	20980587	chr21	19378754	19388754
chr21	40449549	40459549	chr21	40320490	40330490
chr21	21360011	21370011	chr21	19949864	19959864
chr21	20378605	20388605	chr21	20309717	20319717
chr21	23300783	23310783	chr21	21979669	21989669
chr21	28821635	28831635	chr21	27059390	27069390
chr21	28300260	28310260	chr21	26930877	26940877
chr21	41571014	41581014	chr21	39852215	39862215
chr21	19988396	19998396	chr21	19981718	19991718
chr21	22440278	22450278	chr21	21170383	21180383
chr21	20448691	20458691	chr21	18540508	18550508
chr21	20931135	20941135	chr21	19518678	19528678
chr21	28380823	28390823	chr21	26778870	26788870
chr21	35679793	35689793	chr21	35660340	35670340
chr21	24198463	24208463	chr21	24131380	24141380
chr21	46031881	46041881	chr21	44842057	44852057
chr21	20007241	20017241	chr21	18451047	18461047
chr21	28179679	28189679	chr21	28170590	28180590
chr21	26830420	26840420	chr21	26739559	26749559
chr21	41311803	41321803	chr21	39639355	39649355
chr21	32019530	32029530	chr21	32000208	32010208
chr21	22729098	22739098	chr21	21130151	21140151
chr21	45481457	45491457	chr21	45368966	45378966
chr21	20010196	20020196	chr21	18241228	18251228
chr21	27732153	27742153	chr21	26238311	26248311
chr21	40919691	40929691	chr21	39620498	39630498
chr21	23319334	23329334	chr21	22072941	22082941
chr21	29429614	29439614	chr21	29421693	29431693
chr21	24800464	24810464	chr21	24780237	24790237
chr21	18060341	18070341	chr21	16541258	16551258
chr21	25110818	25120818	chr21	25060914	25070914
chr21	28518965	28528965	chr21	26540002	26550002
chr21	19888799	19898799	chr21	18519868	18529868
chr21	20140412	20150412	chr21	18658732	18668732
chr21	45320155	45330155	chr21	45290765	45300765
chr21	36217644	36227644	chr21	34570174	34580174
chr21	20988568	20998568	chr21	19578991	19588991
chr21	31456642	31466642	chr21	30039322	30049322
chr21	20978864	20988864	chr21	19528251	19538251
chr21	29529274	29539274	chr21	29499387	29509387
chr21	33258957	33268957	chr21	32833775	32843775
chr21	20933380	20943380	chr21	19470630	19480630
chr21	20600973	20610973	chr21	19019923	19029923
chr21	27308786	27318786	chr21	26847858	26857858
chr21	20949980	20959980	chr21	19489004	19499004
chr21	28909818	28919818	chr21	27170650	27180650
chr21	32519404	32529404	chr21	32458726	32468726
chr21	44049513	44059513	chr21	44011017	44021017
chr21	44688811	44698811	chr21	44669967	44679967
chr21	41769683	41779683	chr21	41709430	41719430
chr21	20898320	20908320	chr21	20891577	20901577
chr21	29138495	29148495	chr21	29080051	29090051
chr21	32540468	32550468	chr21	32470102	32480102
chr21	43020131	43030131	chr21	42989635	42999635
chr21	42300489	42310489	chr21	42271129	42281129
chr21	22487902	22497902	chr21	22359119	22369119
chr21	33190439	33200439	chr21	32833864	32843864
chr21	28290809	28300809	chr21	27009187	27019187
chr21	37900027	37910027	chr21	37880248	37890248
chr21	20451371	20461371	chr21	19008060	19018060
chr21	33069896	33079896	chr21	33029970	33039970
chr21	20479378	20489378	chr21	18909515	18919515
chr21	28699517	28709517	chr21	27149694	27159694
chr21	28400416	28410416	chr21	27027536	27037536
chr21	22931530	22941530	chr21	21177789	21187789
chr21	41077009	41087009	chr21	39521001	39531001
chr21	27488188	27498188	chr21	26049374	26059374
chr21	28171859	28181859	chr21	26878397	26888397
chr21	42369166	42379166	chr21	42339222	42349222
chr21	28860038	28870038	chr21	27439862	27449862
chr21	28732227	28742227	chr21	27060367	27070367
chr21	38718849	38728849	chr21	36900853	36910853
chr21	25998772	26008772	chr21	25980586	25990586
chr21	30891400	30901400	chr21	29379991	29389991
chr21	25559357	25569357	chr21	25427587	25437587
chr21	22480893	22490893	chr21	21189529	21199529
chr21	22518610	22528610	chr21	21687235	21697235
chr21	40450162	40460162	chr21	40139989	40149989
chr21	41041701	41051701	chr21	39710266	39720266
chr21	33969418	33979418	chr21	33918366	33928366
chr21	45539955	45549955	chr21	43868882	43878882
chr21	42660275	42670275	chr21	42600223	42610223
chr21	28682143	28692143	chr21	28408974	28418974
chr21	46408985	46418985	chr21	46349373	46359373
chr21	28460328	28470328	chr21	26910688	26920688
chr21	20681495	20691495	chr21	19109703	19119703
chr21	28787618	28797618	chr21	27061219	27071219
chr21	24190172	24200172	chr21	24139432	24149432
chr21	26769206	26779206	chr21	25258701	25268701
chr21	28789616	28799616	chr21	27072118	27082118
chr21	21769016	21779016	chr21	21750575	21760575
chr21	28280111	28290111	chr21	26791156	26801156
chr21	36250541	36260541	chr21	34819760	34829760
chr21	35431809	35441809	chr21	34028828	34038828
chr21	22360069	22370069	chr21	22310149	22320149
chr21	20879884	20889884	chr21	19089346	19099346
chr21	20529920	20539920	chr21	18981198	18991198
chr21	25120382	25130382	chr21	23691862	23701862
chr21	28768727	28778727	chr21	27208391	27218391
chr21	36670054	36680054	chr21	35011097	35021097
chr21	20630409	20640409	chr21	19028409	19038409
chr21	25439804	25449804	chr21	25420636	25430636
chr21	29389249	29399249	chr21	29380886	29390886
chr21	45380112	45390112	chr21	45330265	45340265
chr21	20970814	20980814	chr21	19439713	19449713
chr21	28588048	28598048	chr21	26987787	26997787
chr21	39743101	39753101	chr21	39519781	39529781
chr21	46420951	46430951	chr21	46220355	46230355
chr21	29519880	29529880	chr21	29510329	29520329
chr21	22959014	22969014	chr21	21300899	21310899
chr21	28379880	28389880	chr21	26789323	26799323
chr21	22680406	22690406	chr21	21301224	21311224
chr21	19831660	19841660	chr21	18468353	18478353
chr21	24548300	24558300	chr21	24431337	24441337
chr21	40610571	40620571	chr21	40559461	40569461
chr21	24610408	24620408	chr21	24508736	24518736
chr21	24700132	24710132	chr21	24689913	24699913
chr21	37739429	37749429	chr21	37730488	37740488
chr21	25648740	25658740	chr21	24191980	24201980
chr21	44409318	44419318	chr21	44399894	44409894
chr21	40027022	40037022	chr21	39859998	39869998
chr21	29421932	29431932	chr21	29389248	29399248
chr21	30509530	30519530	chr21	30470723	30480723
chr21	22019271	22029271	chr21	20409889	20419889
chr21	18690960	18700960	chr21	18669918	18679918
chr21	25387379	25397379	chr21	23659554	23669554
chr21	34021017	34031017	chr21	33960972	33970972
chr21	28150842	28160842	chr21	26702169	26712169
chr21	41501020	41511020	chr21	39609787	39619787
chr21	45709738	45719738	chr21	45620316	45630316
chr21	14638639	14648639	chr21	14631234	14641234
chr21	28339505	28349505	chr21	26879933	26889933
chr21	42410318	42420318	chr21	42379924	42389924
chr21	22710217	22720217	chr21	21249722	21259722
chr21	20261982	20271982	chr21	18950811	18960811
chr21	18092284	18102284	chr21	16722757	16732757
chr21	25511959	25521959	chr21	24001651	24011651
chr21	17789953	17799953	chr21	16421417	16431417
chr21	41098815	41108815	chr21	39782068	39792068
chr21	20792365	20802365	chr21	19092002	19102002
chr21	27650471	27660471	chr21	27051056	27061056
chr21	31070132	31080132	chr21	31010209	31020209
chr21	20248193	20258193	chr21	18621311	18631311
chr21	25239448	25249448	chr21	25200559	25210559
chr21	20390476	20400476	chr21	19040431	19050431
chr21	35958345	35968345	chr21	34542161	34552161
chr21	28791744	28801744	chr21	27089523	27099523
chr21	41368687	41378687	chr21	39720883	39730883
chr21	20459324	20469324	chr21	18941407	18951407
chr21	30049072	30059072	chr21	30029978	30039978
chr21	45528573	45538573	chr21	45369671	45379671
chr21	21659099	21669099	chr21	21651319	21661319
chr21	41110730	41120730	chr21	39809836	39819836
chr21	19910002	19920002	chr21	18218298	18228298
chr21	18160996	18170996	chr21	16671416	16681416
chr21	24190219	24200219	chr21	24110347	24120347
chr21	40509095	40519095	chr21	40470288	40480288
chr21	22907432	22917432	chr21	21001889	21011889
chr21	35849046	35859046	chr21	34318745	34328745
chr21	20161311	20171311	chr21	18689830	18699830
chr21	40748029	40758029	chr21	39368160	39378160
chr21	20660003	20670003	chr21	18894043	18904043
chr21	20858849	20868849	chr21	19430903	19440903
chr21	23450027	23460027	chr21	21957820	21967820
chr21	15850876	15860876	chr21	14270978	14280978
chr21	43261022	43271022	chr21	43206432	43216432
chr21	41109824	41119824	chr21	39517894	39527894
chr21	23390346	23400346	chr21	22029361	22039361
chr21	24499972	24509972	chr21	24440122	24450122
chr21	19967153	19977153	chr21	18330912	18340912
chr21	20700159	20710159	chr21	18890080	18900080
chr21	28450040	28460040	chr21	26958903	26968903
chr21	28541953	28551953	chr21	27061640	27071640
chr21	41491190	41501190	chr21	41341295	41351295
chr21	41311604	41321604	chr21	39440671	39450671
chr21	25208783	25218783	chr21	23560735	23570735
chr21	28561183	28571183	chr21	27160880	27170880
chr21	46029536	46039536	chr21	45990728	46000728
chr21	22828741	22838741	chr21	21130084	21140084
chr21	40638855	40648855	chr21	40026656	40036656
chr21	45179529	45189529	chr21	45170630	45180630
chr21	28369045	28379045	chr21	27022657	27032657
chr21	24818604	24828604	chr21	23259395	23269395
chr21	28538826	28548826	chr21	26931186	26941186
chr21	26250900	26260900	chr21	24637990	24647990
chr21	25779440	25789440	chr21	25771881	25781881
chr21	40638415	40648415	chr21	40509279	40519279
chr21	41220705	41230705	chr21	39417905	39427905
chr21	40779258	40789258	chr21	40620317	40630317
chr21	30499350	30509350	chr21	30480129	30490129
chr21	23379697	23389697	chr21	21890695	21900695
chr21	17889031	17899031	chr21	17859648	17869648
chr21	40089753	40099753	chr21	40059079	40069079
chr21	22959459	22969459	chr21	21449908	21459908
chr21	20788430	20798430	chr21	19160727	19170727
chr21	20319707	20329707	chr21	18879734	18889734
chr21	44989650	44999650	chr21	44949910	44959910
chr21	22659751	22669751	chr21	21270183	21280183
chr21	28168909	28178909	chr21	26762849	26772849
chr21	20879593	20889593	chr21	19459754	19469754
chr21	18179653	18189653	chr21	18161107	18171107
chr21	31028833	31038833	chr21	29310972	29320972
chr21	34020169	34030169	chr21	33999971	34009971
chr21	24508327	24518327	chr21	24360272	24370272
chr21	44480126	44490126	chr21	44440416	44450416
chr21	22731687	22741687	chr21	21349072	21359072
chr21	20818677	20828677	chr21	20800611	20810611
chr21	17958499	17968499	chr21	17940978	17950978
chr21	42099858	42109858	chr21	42090531	42100531
chr21	19858905	19868905	chr21	18291982	18301982
chr21	28788167	28798167	chr21	27099215	27109215
chr21	22707416	22717416	chr21	21209744	21219744
chr21	24180879	24190879	chr21	24139382	24149382
chr21	29138606	29148606	chr21	29130647	29140647
chr21	28579361	28589361	chr21	26822400	26832400
chr21	33270006	33280006	chr21	31902901	31912901
chr21	30859375	30869375	chr21	30852008	30862008
chr21	45920320	45930320	chr21	44508753	44518753
chr21	22757015	22767015	chr21	21378087	21388087
chr21	32939631	32949631	chr21	32870098	32880098
chr21	33788643	33798643	chr21	32080753	32090753
chr21	28389548	28399548	chr21	26880675	26890675
chr21	35800970	35810970	chr21	34360833	34370833
chr21	43349398	43359398	chr21	43340711	43350711
chr21	41032798	41042798	chr21	39441020	39451020
chr21	24490343	24500343	chr21	24470884	24480884
chr21	23029528	23039528	chr21	21610121	21620121
chr21	22649135	22659135	chr21	21159688	21169688
chr21	25939482	25949482	chr21	25922512	25932512
chr21	24850717	24860717	chr21	23248558	23258558
chr21	40339552	40349552	chr21	40181726	40191726
chr21	24478329	24488329	chr21	24350288	24360288
chr21	37799337	37809337	chr21	37750472	37760472
chr21	28801677	28811677	chr21	27078725	27088725
chr21	43027335	43037335	chr21	42990155	43000155
chr21	28578791	28588791	chr21	26989008	26999008
chr21	39840783	39850783	chr21	39789870	39799870
chr21	41740645	41750645	chr21	41710324	41720324
chr21	36809113	36819113	chr21	34881472	34891472
chr21	20111120	20121120	chr21	18718475	18728475
chr21	38239806	38249806	chr21	38201461	38211461
chr21	41130630	41140630	chr21	39780039	39790039
chr21	42929952	42939952	chr21	42909992	42919992
chr21	17452082	17462082	chr21	15710498	15720498
chr21	37439360	37449360	chr21	37361626	37371626
chr21	25418540	25428540	chr21	23990527	24000527
chr21	20638764	20648764	chr21	19191706	19201706
chr21	45730801	45740801	chr21	44270196	44280196
chr21	28361429	28371429	chr21	26767951	26777951
chr21	23568881	23578881	chr21	23561410	23571410
chr21	24248484	24258484	chr21	24231042	24241042
chr21	41220064	41230064	chr21	39501053	39511053
chr21	25241458	25251458	chr21	23889170	23899170
chr21	19601448	19611448	chr21	18150235	18160235
chr21	30119521	30129521	chr21	30070602	30080602
chr21	46129611	46139611	chr21	46081283	46091283
chr21	41730341	41740341	chr21	40150179	40160179
chr21	28351096	28361096	chr21	26910545	26920545
chr21	24770941	24780941	chr21	24630018	24640018
chr21	28589839	28599839	chr21	27031563	27041563
chr21	28789963	28799963	chr21	26929845	26939845
chr21	44592143	44602143	chr21	44521352	44531352
chr21	28650995	28660995	chr21	27110557	27120557
chr21	16619984	16629984	chr21	16480094	16490094
chr21	41360511	41370511	chr21	41289390	41299390
chr21	23279584	23289584	chr21	23270628	23280628
chr21	20558750	20568750	chr21	19118379	19128379
chr21	23389900	23399900	chr21	21957709	21967709
chr21	25392114	25402114	chr21	23880473	23890473
chr21	25220017	25230017	chr21	25150281	25160281
chr21	22519392	22529392	chr21	22500190	22510190
chr21	20910667	20920667	chr21	19242145	19252145
chr21	28710212	28720212	chr21	27041109	27051109
chr21	28450236	28460236	chr21	26759171	26769171
chr21	32569397	32579397	chr21	32470723	32480723
chr21	33369623	33379623	chr21	33360883	33370883
chr21	21569316	21579316	chr21	21550206	21560206
chr21	14809752	14819752	chr21	14801910	14811910
chr21	24489803	24499803	chr21	24399967	24409967
chr21	19968576	19978576	chr21	18319169	18329169
chr21	15758157	15768157	chr21	14281845	14291845
chr21	36009226	36019226	chr21	34309029	34319029
chr21	35999429	36009429	chr21	34582009	34592009
chr21	22662422	22672422	chr21	20909444	20919444
chr21	17078318	17088318	chr21	17060355	17070355
chr21	40769993	40779993	chr21	40750817	40760817
chr21	20800173	20810173	chr21	19250220	19260220
chr21	20941688	20951688	chr21	19438381	19448381
chr21	23361571	23371571	chr21	23229829	23239829
chr21	28770110	28780110	chr21	27180634	27190634
chr21	41150413	41160413	chr21	39518514	39528514
chr21	28408768	28418768	chr21	26921141	26931141
chr21	21449864	21459864	chr21	21440142	21450142
chr21	35486215	35496215	chr21	34919911	34929911
chr21	45440906	45450906	chr21	45401533	45411533
chr21	21619853	21629853	chr21	21569891	21579891
chr21	20658003	20668003	chr21	18990003	19000003
chr21	16699437	16709437	chr21	15278404	15288404
chr21	36379313	36389313	chr21	36371079	36381079
chr21	39167969	39177969	chr21	37680174	37690174
chr21	20941581	20951581	chr21	19471850	19481850
chr21	33379474	33389474	chr21	33360728	33370728
chr21	28819199	28829199	chr21	27208936	27218936
chr21	29249606	29259606	chr21	29209922	29219922
chr21	41448505	41458505	chr21	39847015	39857015
chr21	46040801	46050801	chr21	46000696	46010696
chr21	24449348	24459348	chr21	24431154	24441154
chr21	37408468	37418468	chr21	37370973	37380973
chr21	23038601	23048601	chr21	21539891	21549891
chr21	32069509	32079509	chr21	32041343	32051343
chr21	19189026	19199026	chr21	19160108	19170108
chr21	45427533	45437533	chr21	45420602	45430602
chr21	44989792	44999792	chr21	44958649	44968649
chr21	19847712	19857712	chr21	18330649	18340649
chr21	39359272	39369272	chr21	37951385	37961385
chr21	16278831	16288831	chr21	14669640	14679640
chr21	30787697	30797697	chr21	29310619	29320619
chr21	43639390	43649390	chr21	43600785	43610785
chr21	16741371	16751371	chr21	15068967	15078967
chr21	35128464	35138464	chr21	35121529	35131529
chr21	41389996	41399996	chr21	39720380	39730380
chr21	16099809	16109809	chr21	14632920	14642920
chr21	22580332	22590332	chr21	21013512	21023512
chr21	28428880	28438880	chr21	26828151	26838151
chr21	25169560	25179560	chr21	25159544	25169544
chr21	44978657	44988657	chr21	44970899	44980899
chr21	28899809	28909809	chr21	27248216	27258216
chr21	31039158	31049158	chr21	31020251	31030251
chr21	22420386	22430386	chr21	20950482	20960482
chr21	28429593	28439593	chr21	26820949	26830949
chr21	19791203	19801203	chr21	18346835	18356835
chr21	45428780	45438780	chr21	45269464	45279464
chr21	35486287	35496287	chr21	35027898	35037898
chr21	21659327	21669327	chr21	21570392	21580392
chr21	30739922	30749922	chr21	30719002	30729002
chr21	20569056	20579056	chr21	18988332	18998332
chr21	33251420	33261420	chr21	32833718	32843718
chr21	32979615	32989615	chr21	32833791	32843791
chr21	40091814	40101814	chr21	40030801	40040801
chr21	44838953	44848953	chr21	44830001	44840001
chr21	30809548	30819548	chr21	30801574	30811574
chr21	46030822	46040822	chr21	45528147	45538147
chr21	24560768	24570768	chr21	24509660	24519660
chr21	31079816	31089816	chr21	31019440	31029440
chr21	35998670	36008670	chr21	34537891	34547891
chr21	20538199	20548199	chr21	18892024	18902024
chr21	32222254	32232254	chr21	32089956	32099956
chr21	41870443	41880443	chr21	41830529	41840529
chr21	44719410	44729410	chr21	44611294	44621294
chr21	17102397	17112397	chr21	15619295	15629295
chr21	23148331	23158331	chr21	21539056	21549056
chr21	22609609	22619609	chr21	21200510	21210510
chr21	31799801	31809801	chr21	31749909	31759909
chr21	36098043	36108043	chr21	36089325	36099325
chr21	27770429	27780429	chr21	26332207	26342207
chr21	25158909	25168909	chr21	25120099	25130099
chr21	20649540	20659540	chr21	19111143	19121143
chr21	15961988	15971988	chr21	14311913	14321913
chr21	38903477	38913477	chr21	37129537	37139537
chr21	23799034	23809034	chr21	23779410	23789410
chr21	35941272	35951272	chr21	34331430	34341430
chr21	25240050	25250050	chr21	25219469	25229469
chr21	17790019	17800019	chr21	17771903	17781903
chr21	39858540	39868540	chr21	39810573	39820573
chr21	41231294	41241294	chr21	39771727	39781727
chr21	30019362	30029362	chr21	30001196	30011196
chr21	33000321	33010321	chr21	32940028	32950028
chr21	28611660	28621660	chr21	27170504	27180504
chr21	22930331	22940331	chr21	21389371	21399371
chr21	39679465	39689465	chr21	39619827	39629827
chr21	20839573	20849573	chr21	19359903	19369903
chr21	19908974	19918974	chr21	18048053	18058053
chr21	28758736	28768736	chr21	27249343	27259343
chr21	40689578	40699578	chr21	40660817	40670817
chr21	37389096	37399096	chr21	37370918	37380918
chr21	38271989	38281989	chr21	36639484	36649484
chr21	25179230	25189230	chr21	25130779	25140779
chr21	45919797	45929797	chr21	44450228	44460228
chr21	45918428	45928428	chr21	44368591	44378591
chr21	28720506	28730506	chr21	27070745	27080745
chr21	28589351	28599351	chr21	27140220	27150220
chr21	22599327	22609327	chr21	21129723	21139723
chr21	17408783	17418783	chr21	15657695	15667695
chr21	31177610	31187610	chr21	29559553	29569553
chr21	30540464	30550464	chr21	30499500	30509500
chr21	15969448	15979448	chr21	14411273	14421273
chr21	28111493	28121493	chr21	26560438	26570438
chr21	35471345	35481345	chr21	33930739	33940739
chr21	30409602	30419602	chr21	30379840	30389840
chr21	20460373	20470373	chr21	19001772	19011772
chr21	45259642	45269642	chr21	45179776	45189776
chr21	44669866	44679866	chr21	44661130	44671130
chr21	20411581	20421581	chr21	18950185	18960185
chr21	33020839	33030839	chr21	31288884	31298884
chr21	20351645	20361645	chr21	18880885	18890885
chr21	17957479	17967479	chr21	16520620	16530620
chr21	37118539	37128539	chr21	37113179	37123179
chr21	36349304	36359304	chr21	36330490	36340490
chr21	45479506	45489506	chr21	45441145	45451145
chr21	32528783	32538783	chr21	32439076	32449076
chr21	22942180	22952180	chr21	21299447	21309447
chr21	45220766	45230766	chr21	45149352	45159352
chr21	40720061	40730061	chr21	40711429	40721429
chr21	40501258	40511258	chr21	40420846	40430846
chr21	28588194	28598194	chr21	26968377	26978377
chr21	28730392	28740392	chr21	27213950	27223950
chr21	33289460	33299460	chr21	33268704	33278704
chr21	28667975	28677975	chr21	28650608	28660608
chr21	20037651	20047651	chr21	18511203	18521203
chr21	30129450	30139450	chr21	30120461	30130461
chr21	27340602	27350602	chr21	27048912	27058912
chr21	28457399	28467399	chr21	26798863	26808863
chr21	20150977	20160977	chr21	18539452	18549452
chr21	39051097	39061097	chr21	37260306	37270306
chr21	22720684	22730684	chr21	21249469	21259469
chr21	28720109	28730109	chr21	27038567	27048567
chr21	15450846	15460846	chr21	15411604	15421604
chr21	27289966	27299966	chr21	25679753	25689753
chr21	28681820	28691820	chr21	28539416	28549416
chr21	20451372	20461372	chr21	18978519	18988519
chr21	41042068	41052068	chr21	39420822	39430822
chr21	36720853	36730853	chr21	35138746	35148746
chr21	36081071	36091071	chr21	34301871	34311871
chr21	35842825	35852825	chr21	35486095	35496095
chr21	46299528	46309528	chr21	46291140	46301140
chr21	40018937	40028937	chr21	39899926	39909926
chr21	30799456	30809456	chr21	30780081	30790081
chr21	24360165	24370165	chr21	24311181	24321181
chr21	20409357	20419357	chr21	18719878	18729878
chr21	25709011	25719011	chr21	25689593	25699593
chr21	28189145	28199145	chr21	28170629	28180629
chr21	16869632	16879632	chr21	16779007	16789007
chr21	16739396	16749396	chr21	15260940	15270940
chr21	25069490	25079490	chr21	24907788	24917788
chr21	15799086	15809086	chr21	15750162	15760162
chr21	40229662	40239662	chr21	40200907	40210907
chr21	31806824	31816824	chr21	31779983	31789983
chr21	44049902	44059902	chr21	43999847	44009847
chr21	45361138	45371138	chr21	43869470	43879470
chr21	32720325	32730325	chr21	32662736	32672736
chr21	26480584	26490584	chr21	24968653	24978653
chr21	31806784	31816784	chr21	31790476	31800476
chr21	32739459	32749459	chr21	32662104	32672104
chr21	45888904	45898904	chr21	45568668	45578668
chr21	44299752	44309752	chr21	44291244	44301244
chr21	36148492	36158492	chr21	34360331	34370331
chr21	41909762	41919762	chr21	41889790	41899790
chr21	33349709	33359709	chr21	32834229	32844229
chr21	39030138	39040138	chr21	37168229	37178229
chr21	14189500	14199500	chr21	14170747	14180747
chr21	17365768	17375768	chr21	16907161	16917161
chr21	23840051	23850051	chr21	23820475	23830475
chr21	23381256	23391256	chr21	21828876	21838876
chr21	44480157	44490157	chr21	44389362	44399362
chr21	41121169	41131169	chr21	39521360	39531360
chr21	36328045	36338045	chr21	34749375	34759375
chr21	19969600	19979600	chr21	18359842	18369842
chr21	22969540	22979540	chr21	21421829	21431829
chr21	28329062	28339062	chr21	26803219	26813219
chr21	45889337	45899337	chr21	45591302	45601302
chr21	16080515	16090515	chr21	14310924	14320924
chr21	44619707	44629707	chr21	44611007	44621007
chr21	16770508	16780508	chr21	16748499	16758499
chr21	24980393	24990393	chr21	23249156	23259156
chr21	17908845	17918845	chr21	17900022	17910022
chr21	28499159	28509159	chr21	26940576	26950576
chr21	33819607	33829607	chr21	33799687	33809687
chr21	36078673	36088673	chr21	34230369	34240369
chr21	24729812	24739812	chr21	24710535	24720535
chr21	44890045	44900045	chr21	44850716	44860716
chr21	16199341	16209341	chr21	16190724	16200724
chr21	20522090	20532090	chr21	18890689	18900689
chr21	28471555	28481555	chr21	26920189	26930189
chr21	44439774	44449774	chr21	44430788	44440788
chr21	23549121	23559121	chr21	23530645	23540645
chr21	22758289	22768289	chr21	22519887	22529887
chr21	19909403	19919403	chr21	18351565	18361565
chr21	28792243	28802243	chr21	27181928	27191928
chr21	40379052	40389052	chr21	40370428	40380428
chr21	14621043	14631043	chr21	14540203	14550203
chr21	28520265	28530265	chr21	26952075	26962075
chr21	28729958	28739958	chr21	27180279	27190279
chr21	40220355	40230355	chr21	40200994	40210994
chr21	44459009	44469009	chr21	44420857	44430857
chr21	28469620	28479620	chr21	26931435	26941435
chr21	22849870	22859870	chr21	20997738	21007738
chr21	42898993	42908993	chr21	42880225	42890225
chr21	28520012	28530012	chr21	26878678	26888678
chr21	34549558	34559558	chr21	34493159	34503159
chr21	25659802	25669802	chr21	25610368	25620368
chr21	17540140	17550140	chr21	15798207	15808207
chr21	24890023	24900023	chr21	24840042	24850042
chr21	40670529	40680529	chr21	40639426	40649426
chr21	45488584	45498584	chr21	45419157	45429157
chr21	24999270	25009270	chr21	24907426	24917426
chr21	45510520	45520520	chr21	45471119	45481119
chr21	24709045	24719045	chr21	24547531	24557531
chr21	41358175	41368175	chr21	39787505	39797505
chr21	28711888	28721888	chr21	27079898	27089898
chr21	25000522	25010522	chr21	23380859	23390859
chr21	20059565	20069565	chr21	20050096	20060096
chr21	38548545	38558545	chr21	38541375	38551375
chr21	14200441	14210441	chr21	14140134	14150134
chr21	44638775	44648775	chr21	44629654	44639654
chr21	27201198	27211198	chr21	27051711	27061711
chr21	39969915	39979915	chr21	39919267	39929267
chr21	28451646	28461646	chr21	26839873	26849873
chr21	32639594	32649594	chr21	32621930	32631930
chr21	15878989	15888989	chr21	14267950	14277950
chr21	36290337	36300337	chr21	36270641	36280641
chr21	19920325	19930325	chr21	18321296	18331296
chr21	37979645	37989645	chr21	37960183	37970183
chr21	30639709	30649709	chr21	30629702	30639702
chr21	32541838	32551838	chr21	32458099	32468099
chr21	44798882	44808882	chr21	43202816	43212816
chr21	32530026	32540026	chr21	32510274	32520274
chr21	27669856	27679856	chr21	27650588	27660588
chr21	26618879	26628879	chr21	26600876	26610876
chr21	17318151	17328151	chr21	17312025	17322025
chr21	36458407	36468407	chr21	34788961	34798961
chr21	44569208	44579208	chr21	44521442	44531442
chr21	44968938	44978938	chr21	44900102	44910102
chr21	25589579	25599579	chr21	25571034	25581034
chr21	45659144	45669144	chr21	45649276	45659276
chr21	40810148	40820148	chr21	40790507	40800507
chr21	43600253	43610253	chr21	43590995	43600995
chr21	24929383	24939383	chr21	24908137	24918137
chr21	43268601	43278601	chr21	43183852	43193852
chr21	41719505	41729505	chr21	41669041	41679041
chr21	24099303	24109303	chr21	24081516	24091516
chr21	14120157	14130157	chr21	14071075	14081075
chr21	40098857	40108857	chr21	40040665	40050665
chr21	20240446	20250446	chr21	18538422	18548422
chr21	33359324	33369324	chr21	33321398	33331398
chr21	27430200	27440200	chr21	26859820	26869820
chr21	28229986	28239986	chr21	26550446	26560446
chr21	37360211	37370211	chr21	37279290	37289290
chr21	24659529	24669529	chr21	24639521	24649521
chr21	30058907	30068907	chr21	30041446	30051446
chr21	17318399	17328399	chr21	16731877	16741877
chr21	24800193	24810193	chr21	24790431	24800431
chr21	36579131	36589131	chr21	36549917	36559917
chr21	34149886	34159886	chr21	34140406	34150406
chr21	24919635	24929635	chr21	24900259	24910259
chr21	26009258	26019258	chr21	25990786	26000786
chr21	44679174	44689174	chr21	44610566	44620566
chr21	36309871	36319871	chr21	36200069	36210069
chr21	29459849	29469849	chr21	29440250	29450250
chr21	23249506	23259506	chr21	21418279	21428279
chr21	45469213	45479213	chr21	45427268	45437268
chr21	18419118	18429118	chr21	18400212	18410212
chr21	22019134	22029134	chr21	22011135	22021135
chr21	32560005	32570005	chr21	32479243	32489243
chr21	35950868	35960868	chr21	34229455	34239455
chr21	44087551	44097551	chr21	43949629	43959629
chr21	44087292	44097292	chr21	44070192	44080192
chr21	40209754	40219754	chr21	40150094	40160094
chr21	32729001	32739001	chr21	32606494	32616494
chr21	32999804	33009804	chr21	32910814	32920814
chr21	18469342	18479342	chr21	18391377	18401377
chr21	30649929	30659929	chr21	30549068	30559068
chr21	30560217	30570217	chr21	30499390	30509390
chr21	40297967	40307967	chr21	40200691	40210691
chr21	18860121	18870121	chr21	18830001	18840001
chr21	30119828	30129828	chr21	30081759	30091759
chr21	24179935	24189935	chr21	24161143	24171143
chr21	45319706	45329706	chr21	45310021	45320021
chr21	16888006	16898006	chr21	16881751	16891751
chr21	43027670	43037670	chr21	42971015	42981015
chr21	24478963	24488963	chr21	24380537	24390537
chr21	42380853	42390853	chr21	42289869	42299869
chr21	34580728	34590728	chr21	34530701	34540701
chr21	46059241	46069241	chr21	45990157	46000157
chr21	23380673	23390673	chr21	21681427	21691427
chr21	19189012	19199012	chr21	19180473	19190473
chr21	29980401	29990401	chr21	29960670	29970670
chr21	26809400	26819400	chr21	26790284	26800284
chr21	24709274	24719274	chr21	24690174	24700174
chr21	24399708	24409708	chr21	24370354	24380354
chr21	40027865	40037865	chr21	39989657	39999657
chr21	43000294	43010294	chr21	42960367	42970367
chr21	14649525	14659525	chr21	14639484	14649484
chr21	25310362	25320362	chr21	25291141	25301141
chr21	28229284	28239284	chr21	28209546	28219546
chr21	44568968	44578968	chr21	44539658	44549658
chr21	24719784	24729784	chr21	24690079	24700079
chr21	19417240	19427240	chr21	19120311	19130311
chr21	40027736	40037736	chr21	39870456	39880456
chr21	18798772	18808772	chr21	18780049	18790049
chr21	45379154	45389154	chr21	45309972	45319972
chr21	22989319	22999319	chr21	22970551	22980551
chr21	36389479	36399479	chr21	36350313	36360313
chr21	45498707	45508707	chr21	45440395	45450395
chr21	21650667	21660667	chr21	21629549	21639549
chr21	42869077	42879077	chr21	42830471	42840471
chr21	34499066	34509066	chr21	34367265	34377265
chr21	32969857	32979857	chr21	32960129	32970129
chr21	23878754	23888754	chr21	23859557	23869557
chr21	24449530	24459530	chr21	24380532	24390532
chr21	35486697	35496697	chr21	34991685	35001685
chr21	15907086	15917086	chr21	15619778	15629778
chr21	32570725	32580725	chr21	32458391	32468391
chr21	35230692	35240692	chr21	35210847	35220847
chr21	21039969	21049969	chr21	21020494	21030494
chr21	19829533	19839533	chr21	19811900	19821900
chr21	24509433	24519433	chr21	24500383	24510383
chr21	14181353	14191353	chr21	14139930	14149930
chr21	45339424	45349424	chr21	45331193	45341193
chr21	21889791	21899791	chr21	21870654	21880654
chr21	17120018	17130018	chr21	17000155	17010155
chr21	23958940	23968940	chr21	23940968	23950968
chr21	43320413	43330413	chr21	43206566	43216566
chr21	43929685	43939685	chr21	43909482	43919482
chr21	20379806	20389806	chr21	20339398	20349398
chr21	27339594	27349594	chr21	27331124	27341124
chr21	40689946	40699946	chr21	40639193	40649193
chr21	22949091	22959091	chr21	22930056	22940056
chr21	36067221	36077221	chr21	34190159	34200159
chr21	40361296	40371296	chr21	40208415	40218415
chr21	23858774	23868774	chr21	23849523	23859523
chr21	21439920	21449920	chr21	21401481	21411481
chr21	44580463	44590463	chr21	44480547	44490547
chr21	21279402	21289402	chr21	21259773	21269773
chr21	40269201	40279201	chr21	40240044	40250044
chr21	43589651	43599651	chr21	43581456	43591456
chr21	19879797	19889797	chr21	19840307	19850307
chr21	44940575	44950575	chr21	44901016	44911016
chr21	22078405	22088405	chr21	22072120	22082120
chr21	18820601	18830601	chr21	18799795	18809795
chr21	45799600	45809600	chr21	45780378	45790378
chr21	44398458	44408458	chr21	44390446	44400446
chr21	28928425	28938425	chr21	27150102	27160102
chr21	40309128	40319128	chr21	40280072	40290072
chr21	45590899	45600899	chr21	45569269	45579269
chr21	39879424	39889424	chr21	39859490	39869490
chr21	42909479	42919479	chr21	42841158	42851158
chr21	45048646	45058646	chr21	45030063	45040063
chr21	40960943	40970943	chr21	40892620	40902620
chr21	30549530	30559530	chr21	30529064	30539064
chr21	17880154	17890154	chr21	17859155	17869155
chr21	37819963	37829963	chr21	37800213	37810213
chr21	45029228	45039228	chr21	44979276	44989276
chr21	24349577	24359577	chr21	24329676	24339676
chr21	43650755	43660755	chr21	43205487	43215487
chr21	38009561	38019561	chr21	37940568	37950568
chr21	32540453	32550453	chr21	32390302	32400302
chr21	30750174	30760174	chr21	30731167	30741167
chr21	32479370	32489370	chr21	32459747	32469747
chr21	40749729	40759729	chr21	40730002	40740002
chr21	14829980	14839980	chr21	14781980	14791980
chr21	18900204	18910204	chr21	18881533	18891533
chr21	44628556	44638556	chr21	44569748	44579748
chr21	27430468	27440468	chr21	26867984	26877984
chr21	28259640	28269640	chr21	28159129	28169129
chr21	34638867	34648867	chr21	34493840	34503840
chr21	20921511	20931511	chr21	20579014	20589014
chr21	25908389	25918389	chr21	25901890	25911890
chr21	17009912	17019912	chr21	16960571	16970571
chr21	33610362	33620362	chr21	33590720	33600720
chr21	46119760	46129760	chr21	46029426	46039426
chr21	16679883	16689883	chr21	16661239	16671239
chr21	40980289	40990289	chr21	40947359	40957359
chr21	18556465	18566465	chr21	18549021	18559021
chr21	23699555	23709555	chr21	23691081	23701081
chr21	17579286	17589286	chr21	17366728	17376728
chr21	34039172	34049172	chr21	34020366	34030366
chr21	41578352	41588352	chr21	41549485	41559485
chr21	25990202	26000202	chr21	25968914	25978914
chr21	24159381	24169381	chr21	24131092	24141092
chr21	44828752	44838752	chr21	44820059	44830059
chr21	40339109	40349109	chr21	40279637	40289637
chr21	41848965	41858965	chr21	41820066	41830066
chr21	21749434	21759434	chr21	21731793	21741793
chr21	22359455	22369455	chr21	22349795	22359795
chr21	21150385	21160385	chr21	21080788	21090788
chr21	17092869	17102869	chr21	16906827	16916827
chr22	29289636	29299636	chr22	29270533	29280533
chr22	29289260	29299260	chr22	29280569	29290569
chr22	16988116	16998116	chr22	16981148	16991148
chr22	16967629	16977629	chr22	16960684	16970684
chr22	23120378	23130378	chr22	22950296	22960296
chr22	29279990	29289990	chr22	29270459	29280459
chr22	28589733	28599733	chr22	28041987	28051987
chr22	36460449	36470449	chr22	36319917	36329917
chr22	28589430	28599430	chr22	28049148	28059148
chr22	36469353	36479353	chr22	36300209	36310209
chr22	16808780	16818780	chr22	16801117	16811117
chr22	23270264	23280264	chr22	23170639	23180639
chr22	16789899	16799899	chr22	16780609	16790609
chr22	16800262	16810262	chr22	16780189	16790189
chr22	19909551	19919551	chr22	19729669	19739669
chr22	16959568	16969568	chr22	16950195	16960195
chr22	29038811	29048811	chr22	28849754	28859754
chr22	25049959	25059959	chr22	24940010	24950010
chr22	41090046	41100046	chr22	40948640	40958640
chr22	41510131	41520131	chr22	41399753	41409753
chr22	16799299	16809299	chr22	16790611	16800611
chr22	16927800	16937800	chr22	16921157	16931157
chr22	35419280	35429280	chr22	35410466	35420466
chr22	36519483	36529483	chr22	36290936	36300936
chr22	23269894	23279894	chr22	23180283	23190283
chr22	38489497	38499497	chr22	38479885	38489885
chr22	37869656	37879656	chr22	37849511	37859511
chr22	28580518	28590518	chr22	28049370	28059370
chr22	36469334	36479334	chr22	36330399	36340399
chr22	23120578	23130578	chr22	22958644	22968644
chr22	35017837	35027837	chr22	34410411	34420411
chr22	26329945	26339945	chr22	25770245	25780245
chr22	16829152	16839152	chr22	16820348	16830348
chr22	35030524	35040524	chr22	34410182	34420182
chr22	36460289	36470289	chr22	36300943	36310943
chr22	23280140	23290140	chr22	23170396	23180396
chr22	16819455	16829455	chr22	16810704	16820704
chr22	36510178	36520178	chr22	36291080	36301080
chr22	41159928	41169928	chr22	41138858	41148858
chr22	29999965	30009965	chr22	29829977	29839977
chr22	39300948	39310948	chr22	39149654	39159654
chr22	41149530	41159530	chr22	41129999	41139999
chr22	29299295	29309295	chr22	29280179	29290179
chr22	46110064	46120064	chr22	45989570	45999570
chr22	16919524	16929524	chr22	16911509	16921509
chr22	40640153	40650153	chr22	40429883	40439883
chr22	36759956	36769956	chr22	36540505	36550505
chr22	36470566	36480566	chr22	36319834	36329834
chr22	41159465	41169465	chr22	41150226	41160226
chr22	41168710	41178710	chr22	41149805	41159805
chr22	37430019	37440019	chr22	37310474	37320474
chr22	23240132	23250132	chr22	23179778	23189778
chr22	29029614	29039614	chr22	28910664	28920664
chr22	35140506	35150506	chr22	34408667	34418667
chr22	35010697	35020697	chr22	34410394	34420394
chr22	20099714	20109714	chr22	20081017	20091017
chr22	37460062	37470062	chr22	37310171	37320171
chr22	36750142	36760142	chr22	36540182	36550182
chr22	36469910	36479910	chr22	36291012	36301012
chr22	35128884	35138884	chr22	34410093	34420093
chr22	16779401	16789401	chr22	16771613	16781613
chr22	33199687	33209687	chr22	33010141	33020141
chr22	28001473	28011473	chr22	27880969	27890969
chr22	35410136	35420136	chr22	35400694	35410694
chr22	25040245	25050245	chr22	24939910	24949910
chr22	16808906	16818906	chr22	16790621	16800621
chr22	36509665	36519665	chr22	36309580	36319580
chr22	41649599	41659599	chr22	41630904	41640904
chr22	41168617	41178617	chr22	41130248	41140248
chr22	31079725	31089725	chr22	30969754	30979754
chr22	35580496	35590496	chr22	35349498	35359498
chr22	41519760	41529760	chr22	41389484	41399484
chr22	41510370	41520370	chr22	41390146	41400146
chr22	36469370	36479370	chr22	36309589	36319589
chr22	26639918	26649918	chr22	26550409	26560409
chr22	46530762	46540762	chr22	46359945	46369945
chr22	36459635	36469635	chr22	36330021	36340021
chr22	20119716	20129716	chr22	20111771	20121771
chr22	39301117	39311117	chr22	39169699	39179699
chr22	37558989	37568989	chr22	37540263	37550263
chr22	36459880	36469880	chr22	36310107	36320107
chr22	26330115	26340115	chr22	26170410	26180410
chr22	41519639	41529639	chr22	41400180	41410180
chr22	35419313	35429313	chr22	35400267	35410267
chr22	28589782	28599782	chr22	28011171	28021171
chr22	41079368	41089368	chr22	40940592	40950592
chr22	28580834	28590834	chr22	28041210	28051210
chr22	26320585	26330585	chr22	25770129	25780129
chr22	32060030	32070030	chr22	31979990	31989990
chr22	24510571	24520571	chr22	24419963	24429963
chr22	16819604	16829604	chr22	16800351	16810351
chr22	35040289	35050289	chr22	34399591	34409591
chr22	30251398	30261398	chr22	30100687	30110687
chr22	18070498	18080498	chr22	17828499	17838499
chr22	16980013	16990013	chr22	16950228	16960228
chr22	16980230	16990230	chr22	16960435	16970435
chr22	19910051	19920051	chr22	19740900	19750900
chr22	36508844	36518844	chr22	36299545	36309545
chr22	30339475	30349475	chr22	30330361	30340361
chr22	20109796	20119796	chr22	20100596	20110596
chr22	36440036	36450036	chr22	36330210	36340210
chr22	36519613	36529613	chr22	36301130	36311130
chr22	47268945	47278945	chr22	47261097	47271097
chr22	41529240	41539240	chr22	41399451	41409451
chr22	46539650	46549650	chr22	46360779	46370779
chr22	36119768	36129768	chr22	35619550	35629550
chr22	37879615	37889615	chr22	37849598	37859598
chr22	44619683	44629683	chr22	44079919	44089919
chr22	25039857	25049857	chr22	24949447	24959447
chr22	41459506	41469506	chr22	41450905	41460905
chr22	19909666	19919666	chr22	19720166	19730166
chr22	39300760	39310760	chr22	39160426	39170426
chr22	41159969	41169969	chr22	41130325	41140325
chr22	32790415	32800415	chr22	32658789	32668789
chr22	19628625	19638625	chr22	19499924	19509924
chr22	39300310	39310310	chr22	39130609	39140609
chr22	35579932	35589932	chr22	35429453	35439453
chr22	30000409	30010409	chr22	29810041	29820041
chr22	26320960	26330960	chr22	26170719	26180719
chr22	20249826	20259826	chr22	20169451	20179451
chr22	26160327	26170327	chr22	25890696	25900696
chr22	20099308	20109308	chr22	20090714	20100714
chr22	16819773	16829773	chr22	16790142	16800142
chr22	28599177	28609177	chr22	28049199	28059199
chr22	39308758	39318758	chr22	39169278	39179278
chr22	40020681	40030681	chr22	39928600	39938600
chr22	42420928	42430928	chr22	42289235	42299235
chr22	25040542	25050542	chr22	24930731	24940731
chr22	35579579	35589579	chr22	35449381	35459381
chr22	29030509	29040509	chr22	28869920	28879920
chr22	28599070	28609070	chr22	28018518	28028518
chr22	30750248	30760248	chr22	30630502	30640502
chr22	19289416	19299416	chr22	19170737	19180737
chr22	36118977	36128977	chr22	35630335	35640335
chr22	28579837	28589837	chr22	28069432	28079432
chr22	36519582	36529582	chr22	36509743	36519743
chr22	44620597	44630597	chr22	44110612	44120612
chr22	20110216	20120216	chr22	20080595	20090595
chr22	29520156	29530156	chr22	29340852	29350852
chr22	45970492	45980492	chr22	45639838	45649838
chr22	42588859	42598859	chr22	42582009	42592009
chr22	46110154	46120154	chr22	45999754	46009754
chr22	35030931	35040931	chr22	34419747	34429747
chr22	19899636	19909636	chr22	19770188	19780188
chr22	16841385	16851385	chr22	16829754	16839754
chr22	29049948	29059948	chr22	28850141	28860141
chr22	29299851	29309851	chr22	29270466	29280466
chr22	30020336	30030336	chr22	29810405	29820405
chr22	36489881	36499881	chr22	36291067	36301067
chr22	34980938	34990938	chr22	34431506	34441506
chr22	37679431	37689431	chr22	37620390	37630390
chr22	25051189	25061189	chr22	24930841	24940841
chr22	16980089	16990089	chr22	16968001	16978001
chr22	28589748	28599748	chr22	28019392	28029392
chr22	28479958	28489958	chr22	28048859	28058859
chr22	29049297	29059297	chr22	28869247	28879247
chr22	36470195	36480195	chr22	36338991	36348991
chr22	36479496	36489496	chr22	36300150	36310150
chr22	16949628	16959628	chr22	16940539	16950539
chr22	28430164	28440164	chr22	28019242	28029242
chr22	24519732	24529732	chr22	24420722	24430722
chr22	19900110	19910110	chr22	19729902	19739902
chr22	32790274	32800274	chr22	32521335	32531335
chr22	28571082	28581082	chr22	28042022	28052022
chr22	37869617	37879617	chr22	37860310	37870310
chr22	37449441	37459441	chr22	37310129	37320129
chr22	26320256	26330256	chr22	25780301	25790301
chr22	26169530	26179530	chr22	25770596	25780596
chr22	49300866	49310866	chr22	49040850	49050850
chr22	35010527	35020527	chr22	34419705	34429705
chr22	35399707	35409707	chr22	35349952	35359952
chr22	23261102	23271102	chr22	23179360	23189360
chr22	35140343	35150343	chr22	34418615	34428615
chr22	28491268	28501268	chr22	28048898	28058898
chr22	23279629	23289629	chr22	23160659	23170659
chr22	28430353	28440353	chr22	28049953	28059953
chr22	35130923	35140923	chr22	34399659	34409659
chr22	28570404	28580404	chr22	28019256	28029256
chr22	26329470	26339470	chr22	25850212	25860212
chr22	41089887	41099887	chr22	40940163	40950163
chr22	28570093	28580093	chr22	28048937	28058937
chr22	28440153	28450153	chr22	28050296	28060296
chr22	17007451	17017451	chr22	17001846	17011846
chr22	32748184	32758184	chr22	32740453	32750453
chr22	39309039	39319039	chr22	39140090	39150090
chr22	18068937	18078937	chr22	17820924	17830924
chr22	19910275	19920275	chr22	19789724	19799724
chr22	41480531	41490531	chr22	41388758	41398758
chr22	41510522	41520522	chr22	41410081	41420081
chr22	38499072	38509072	chr22	38490089	38500089
chr22	30000015	30010015	chr22	29819933	29829933
chr22	41499623	41509623	chr22	41389096	41399096
chr22	39229985	39239985	chr22	39170375	39180375
chr22	36499825	36509825	chr22	36300704	36310704
chr22	39220026	39230026	chr22	39169926	39179926
chr22	29030671	29040671	chr22	28890010	28900010
chr22	16809048	16819048	chr22	16771182	16781182
chr22	23230050	23240050	chr22	23179581	23189581
chr22	20230016	20240016	chr22	20169735	20179735
chr22	29069346	29079346	chr22	28879997	28889997
chr22	30251311	30261311	chr22	30109997	30119997
chr22	50029654	50039654	chr22	49929826	49939826
chr22	46538900	46548900	chr22	46350016	46360016
chr22	36099989	36109989	chr22	35640653	35650653
chr22	39290073	39300073	chr22	39140040	39150040
chr22	36319552	36329552	chr22	36300011	36310011
chr22	26659741	26669741	chr22	26500318	26510318
chr22	35048880	35058880	chr22	34440571	34450571
chr22	23269505	23279505	chr22	23189655	23199655
chr22	28589757	28599757	chr22	28070007	28080007
chr22	40639960	40649960	chr22	40439921	40449921
chr22	23280408	23290408	chr22	23149855	23159855
chr22	31618609	31628609	chr22	31610274	31620274
chr22	26449810	26459810	chr22	26390391	26400391
chr22	36129657	36139657	chr22	35629144	35639144
chr22	26650828	26660828	chr22	26499003	26509003
chr22	43340506	43350506	chr22	43270102	43280102
chr22	39290225	39300225	chr22	39149861	39159861
chr22	19909819	19919819	chr22	19750071	19760071
chr22	36450328	36460328	chr22	36330294	36340294
chr22	23261686	23271686	chr22	23170014	23180014
chr22	30010435	30020435	chr22	29780268	29790268
chr22	39290939	39300939	chr22	39169726	39179726
chr22	42420969	42430969	chr22	42320199	42330199
chr22	43049640	43059640	chr22	42860372	42870372
chr22	35579857	35589857	chr22	35420822	35430822
chr22	28958770	28968770	chr22	28951069	28961069
chr22	40750658	40760658	chr22	40430052	40440052
chr22	40030321	40040321	chr22	39530039	39540039
chr22	36128685	36138685	chr22	35649225	35659225
chr22	28479294	28489294	chr22	28041332	28051332
chr22	35560686	35570686	chr22	35439928	35449928
chr22	50690562	50700562	chr22	50539471	50549471
chr22	22178306	22188306	chr22	22171511	22181511
chr22	35130416	35140416	chr22	34419341	34429341
chr22	23129952	23139952	chr22	22950336	22960336
chr22	41889704	41899704	chr22	41870405	41880405
chr22	36489655	36499655	chr22	36319283	36329283
chr22	42430277	42440277	chr22	42300604	42310604
chr22	29309223	29319223	chr22	29301061	29311061
chr22	45979412	45989412	chr22	45579415	45589415
chr22	44629015	44639015	chr22	44069539	44079539
chr22	24519547	24529547	chr22	24429666	24439666
chr22	45970451	45980451	chr22	45570200	45580200
chr22	47358981	47368981	chr22	47351287	47361287
chr22	41149734	41159734	chr22	41119892	41129892
chr22	37879119	37889119	chr22	37860017	37870017
chr22	36480409	36490409	chr22	36290071	36300071
chr22	29999864	30009864	chr22	29780155	29790155
chr22	35049140	35059140	chr22	34410310	34420310
chr22	35039380	35049380	chr22	34409591	34419591
chr22	30890382	30900382	chr22	30760260	30770260
chr22	40029417	40039417	chr22	39539702	39549702
chr22	36129192	36139192	chr22	35619352	35629352
chr22	38479164	38489164	chr22	38470979	38480979
chr22	29460360	29470360	chr22	29390166	29400166
chr22	19899500	19909500	chr22	19740239	19750239
chr22	30070564	30080564	chr22	29689461	29699461
chr22	23129705	23139705	chr22	22959407	22969407
chr22	19889460	19899460	chr22	19729552	19739552
chr22	42429708	42439708	chr22	42289516	42299516
chr22	29030644	29040644	chr22	28850250	28860250
chr22	40629548	40639548	chr22	40429690	40439690
chr22	28569955	28579955	chr22	28099678	28109678
chr22	17529318	17539318	chr22	17139727	17149727
chr22	37859348	37869348	chr22	37849792	37859792
chr22	16940481	16950481	chr22	16920524	16930524
chr22	39229494	39239494	chr22	39180197	39190197
chr22	35079416	35089416	chr22	34419282	34429282
chr22	26329610	26339610	chr22	26179715	26189715
chr22	38559524	38569524	chr22	38519724	38529724
chr22	38299809	38309809	chr22	38291827	38301827
chr22	22089403	22099403	chr22	22080371	22090371
chr22	35560820	35570820	chr22	35459420	35469420
chr22	39119319	39129319	chr22	38860179	38870179
chr22	32790506	32800506	chr22	32529385	32539385
chr22	47509640	47519640	chr22	47501198	47511198
chr22	35010718	35020718	chr22	34629158	34639158
chr22	35139709	35149709	chr22	35039844	35049844
chr22	29520011	29530011	chr22	29350036	29360036
chr22	35010252	35020252	chr22	34430370	34440370
chr22	37549294	37559294	chr22	37540999	37550999
chr22	19899339	19909339	chr22	19799682	19809682
chr22	40039556	40049556	chr22	39529655	39539655
chr22	26159515	26169515	chr22	25859899	25869899
chr22	41538852	41548852	chr22	41399800	41409800
chr22	47769698	47779698	chr22	47619911	47629911
chr22	24519787	24529787	chr22	24410288	24420288
chr22	35579953	35589953	chr22	35459349	35469349
chr22	30010013	30020013	chr22	29799592	29809592
chr22	40639592	40649592	chr22	40519990	40529990
chr22	45970607	45980607	chr22	45579519	45589519
chr22	47308843	47318843	chr22	47301546	47311546
chr22	22229164	22239164	chr22	22210487	22220487
chr22	40639687	40649687	chr22	40459940	40469940
chr22	30049762	30059762	chr22	29660614	29670614
chr22	44620339	44630339	chr22	43980454	43990454
chr22	41168649	41178649	chr22	41160254	41170254
chr22	35579410	35589410	chr22	35439011	35449011
chr22	41519826	41529826	chr22	41409166	41419166
chr22	35011375	35021375	chr22	34501137	34511137
chr22	46539953	46549953	chr22	46379469	46389469
chr22	35549883	35559883	chr22	35439403	35449403
chr22	32079983	32089983	chr22	31990137	32000137
chr22	40640182	40650182	chr22	40469989	40479989
chr22	35579813	35589813	chr22	35470156	35480156
chr22	24499433	24509433	chr22	24420683	24430683
chr22	26450004	26460004	chr22	26360937	26370937
chr22	35039608	35049608	chr22	34450606	34460606
chr22	39219927	39229927	chr22	39150343	39160343
chr22	36519912	36529912	chr22	36319475	36329475
chr22	35100884	35110884	chr22	34430858	34440858
chr22	35150773	35160773	chr22	34429649	34439649
chr22	45079975	45089975	chr22	44979763	44989763
chr22	23289489	23299489	chr22	23160981	23170981
chr22	23279980	23289980	chr22	23179544	23189544
chr22	16988318	16998318	chr22	16950150	16960150
chr22	32990097	33000097	chr22	32520132	32530132
chr22	41648959	41658959	chr22	41640758	41650758
chr22	37559676	37569676	chr22	37530262	37540262
chr22	26650019	26660019	chr22	26549674	26559674
chr22	16828869	16838869	chr22	16809614	16819614
chr22	29999648	30009648	chr22	29639826	29649826
chr22	36459717	36469717	chr22	36339677	36349677
chr22	47249325	47259325	chr22	47230551	47240551
chr22	23220233	23230233	chr22	23179889	23189889
chr22	45390264	45400264	chr22	45360535	45370535
chr22	39280544	39290544	chr22	39129933	39139933
chr22	46110316	46120316	chr22	45980556	45990556
chr22	28580165	28590165	chr22	28010276	28020276
chr22	29030050	29040050	chr22	28879133	28889133
chr22	41519937	41529937	chr22	41419896	41429896
chr22	41079995	41089995	chr22	40949692	40959692
chr22	23289289	23299289	chr22	23170147	23180147
chr22	16949706	16959706	chr22	16928764	16938764
chr22	36309730	36319730	chr22	36290870	36300870
chr22	37449862	37459862	chr22	37269720	37279720
chr22	19619974	19629974	chr22	19520489	19530489
chr22	33570573	33580573	chr22	33519793	33529793
chr22	41509614	41519614	chr22	41379070	41389070
chr22	19898627	19908627	chr22	19750685	19760685
chr22	16829070	16839070	chr22	16771188	16781188
chr22	26350166	26360166	chr22	25770896	25780896
chr22	26330173	26340173	chr22	26159884	26169884
chr22	33909967	33919967	chr22	33739430	33749430
chr22	32719236	32729236	chr22	32711116	32721116
chr22	36709448	36719448	chr22	36559549	36569549
chr22	37899441	37909441	chr22	37890415	37900415
chr22	17049003	17059003	chr22	17041094	17051094
chr22	23261207	23271207	chr22	23189538	23199538
chr22	41879176	41889176	chr22	41870503	41880503
chr22	34970146	34980146	chr22	34429118	34439118
chr22	30870021	30880021	chr22	30760096	30770096
chr22	48569810	48579810	chr22	46828333	46838333
chr22	26340556	26350556	chr22	25779210	25789210
chr22	36460194	36470194	chr22	36291514	36301514
chr22	34980091	34990091	chr22	34419728	34429728
chr22	37450080	37460080	chr22	37299790	37309790
chr22	46100523	46110523	chr22	46000319	46010319
chr22	40030272	40040272	chr22	39668339	39678339
chr22	18060847	18070847	chr22	17820374	17830374
chr22	40029141	40039141	chr22	39840001	39850001
chr22	49301378	49311378	chr22	49058613	49068613
chr22	39290514	39300514	chr22	39130344	39140344
chr22	47490323	47500323	chr22	47470502	47480502
chr22	45080023	45090023	chr22	44970001	44980001
chr22	28001180	28011180	chr22	27839713	27849713
chr22	19620031	19630031	chr22	19529498	19539498
chr22	28829582	28839582	chr22	28599012	28609012
chr22	26340088	26350088	chr22	25790146	25800146
chr22	40030086	40040086	chr22	39929036	39939036
chr22	47350439	47360439	chr22	47330020	47340020
chr22	23249799	23259799	chr22	23180046	23190046
chr22	19899721	19909721	chr22	19779788	19789788
chr22	40639920	40649920	chr22	40509578	40519578
chr22	22069323	22079323	chr22	22060037	22070037
chr22	26060504	26070504	chr22	25869791	25879791
chr22	36690097	36700097	chr22	36550384	36560384
chr22	22919497	22929497	chr22	22910187	22920187
chr22	44619345	44629345	chr22	43971378	43981378
chr22	36460138	36470138	chr22	36349554	36359554
chr22	38499202	38509202	chr22	38479903	38489903
chr22	50690458	50700458	chr22	50629555	50639555
chr22	36450639	36460639	chr22	36319967	36329967
chr22	35609719	35619719	chr22	35440155	35450155
chr22	35018077	35028077	chr22	34400146	34410146
chr22	35031118	35041118	chr22	34439515	34449515
chr22	16819281	16829281	chr22	16780547	16790547
chr22	39209419	39219419	chr22	39169528	39179528
chr22	39289860	39299860	chr22	39160238	39170238
chr22	35109901	35119901	chr22	34399801	34409801
chr22	26639581	26649581	chr22	26529556	26539556
chr22	46549851	46559851	chr22	46359924	46369924
chr22	28550656	28560656	chr22	28070279	28080279
chr22	39291037	39301037	chr22	39180072	39190072
chr22	40670035	40680035	chr22	40428577	40438577
chr22	26459356	26469356	chr22	26379832	26389832
chr22	25039867	25049867	chr22	24921061	24931061
chr22	32729461	32739461	chr22	32720658	32730658
chr22	36480055	36490055	chr22	36319735	36329735
chr22	29009984	29019984	chr22	28900385	28910385
chr22	36509523	36519523	chr22	36318972	36328972
chr22	47510192	47520192	chr22	47429906	47439906
chr22	30860051	30870051	chr22	30769185	30779185
chr22	29030053	29040053	chr22	28859938	28869938
chr22	26320178	26330178	chr22	25890745	25900745
chr22	47450775	47460775	chr22	47259508	47269508
chr22	35017997	35027997	chr22	34419689	34429689
chr22	40029514	40039514	chr22	39900176	39910176
chr22	34999720	35009720	chr22	34450855	34460855
chr22	19889471	19899471	chr22	19780813	19790813
chr22	24160268	24170268	chr22	24099929	24109929
chr22	28269973	28279973	chr22	28050104	28060104
chr22	19909738	19919738	chr22	19780878	19790878
chr22	16987796	16997796	chr22	16968146	16978146
chr22	26320972	26330972	chr22	26179841	26189841
chr22	48530148	48540148	chr22	47149813	47159813
chr22	47420012	47430012	chr22	47239836	47249836
chr22	37420944	37430944	chr22	37309727	37319727
chr22	39239644	39249644	chr22	39170024	39180024
chr22	30080521	30090521	chr22	29639887	29649887
chr22	35120825	35130825	chr22	34409561	34419561
chr22	18060396	18070396	chr22	17889490	17899490
chr22	44619826	44629826	chr22	43989578	43999578
chr22	36769435	36779435	chr22	36540829	36550829
chr22	41499538	41509538	chr22	41469781	41479781
chr22	23249423	23259423	chr22	23189056	23199056
chr22	28539575	28549575	chr22	28069994	28079994
chr22	47560590	47570590	chr22	47221009	47231009
chr22	36710482	36720482	chr22	36550305	36560305
chr22	34979999	34989999	chr22	34440527	34450527
chr22	35031705	35041705	chr22	34430349	34440349
chr22	35060951	35070951	chr22	34419657	34429657
chr22	38347772	38357772	chr22	38300029	38310029
chr22	26329656	26339656	chr22	25778635	25788635
chr22	36459186	36469186	chr22	36379782	36389782
chr22	36299793	36309793	chr22	36291194	36301194
chr22	26310102	26320102	chr22	25778688	25788688
chr22	36449946	36459946	chr22	36360559	36370559
chr22	26310470	26320470	chr22	25769662	25779662
chr22	36469373	36479373	chr22	36360717	36370717
chr22	29010193	29020193	chr22	28919703	28929703
chr22	41079503	41089503	chr22	40980288	40990288
chr22	35030292	35040292	chr22	34378346	34388346
chr22	30869924	30879924	chr22	30769351	30779351
chr22	33909997	33919997	chr22	33820730	33830730
chr22	35150235	35160235	chr22	34400019	34410019
chr22	41639428	41649428	chr22	41631547	41641547
chr22	40649832	40659832	chr22	40449725	40459725
chr22	29299381	29309381	chr22	29290321	29300321
chr22	39279997	39289997	chr22	39169924	39179924
chr22	19889766	19899766	chr22	19809311	19819311
chr22	23269988	23279988	chr22	23150087	23160087
chr22	46080069	46090069	chr22	46000500	46010500
chr22	19880273	19890273	chr22	19739984	19749984
chr22	35550529	35560529	chr22	35449405	35459405
chr22	32819678	32829678	chr22	32521798	32531798
chr22	41499770	41509770	chr22	41409591	41419591
chr22	36480631	36490631	chr22	36309850	36319850
chr22	16841248	16851248	chr22	16820445	16830445
chr22	35560362	35570362	chr22	35350202	35360202
chr22	35030254	35040254	chr22	34449178	34459178
chr22	23008964	23018964	chr22	22991080	23001080
chr22	29021154	29031154	chr22	28889707	28899707
chr22	27809644	27819644	chr22	27389699	27399699
chr22	41880281	41890281	chr22	41649045	41659045
chr22	37449865	37459865	chr22	37319129	37329129
chr22	43059684	43069684	chr22	42679634	42689634
chr22	42430021	42440021	chr22	42350267	42360267
chr22	42259616	42269616	chr22	42252415	42262415
chr22	39130883	39140883	chr22	38868980	38878980
chr22	50690206	50700206	chr22	50619994	50629994
chr22	35010338	35020338	chr22	34369861	34379861
chr22	45969995	45979995	chr22	45590675	45600675
chr22	18060842	18070842	chr22	17880794	17890794
chr22	24530449	24540449	chr22	24429707	24439707
chr22	43380135	43390135	chr22	43269957	43279957
chr22	26659578	26669578	chr22	26509377	26519377
chr22	48530635	48540635	chr22	47119184	47129184
chr22	45970342	45980342	chr22	45599614	45609614
chr22	19898825	19908825	chr22	19759935	19769935
chr22	42420616	42430616	chr22	42330532	42340532
chr22	36480179	36490179	chr22	36280660	36290660
chr22	18069130	18079130	chr22	17840507	17850507
chr22	40419466	40429466	chr22	40410560	40420560
chr22	35579777	35589777	chr22	35341157	35351157
chr22	19910162	19920162	chr22	19809864	19819864
chr22	28829829	28839829	chr22	28591232	28601232
chr22	47420174	47430174	chr22	47280158	47290158
chr22	27799723	27809723	chr22	27400432	27410432
chr22	34999758	35009758	chr22	34419580	34429580
chr22	35140060	35150060	chr22	34440451	34450451
chr22	38738789	38748789	chr22	38731005	38741005
chr22	48509253	48519253	chr22	47140036	47150036
chr22	48529589	48539589	chr22	47050014	47060014
chr22	34899384	34909384	chr22	34720244	34730244
chr22	41490031	41500031	chr22	41400432	41410432
chr22	47540036	47550036	chr22	47520471	47530471
chr22	28449697	28459697	chr22	28049657	28059657
chr22	40639864	40649864	chr22	40450297	40460297
chr22	29990383	30000383	chr22	29840199	29850199
chr22	26330191	26340191	chr22	25799662	25809662
chr22	26150050	26160050	chr22	25870633	25880633
chr22	36460087	36470087	chr22	36360374	36370374
chr22	25710483	25720483	chr22	25479370	25489370
chr22	22089817	22099817	chr22	22030045	22040045
chr22	47338124	47348124	chr22	47330095	47340095
chr22	19628914	19638914	chr22	19520576	19530576
chr22	19390247	19400247	chr22	19350334	19360334
chr22	42410393	42420393	chr22	42288882	42298882
chr22	40629525	40639525	chr22	40510060	40520060
chr22	35010494	35020494	chr22	34450581	34460581
chr22	41659089	41669089	chr22	41640343	41650343
chr22	41251144	41261144	chr22	41160293	41170293
chr22	16789949	16799949	chr22	16771159	16781159
chr22	47780096	47790096	chr22	47619363	47629363
chr22	25050780	25060780	chr22	24949148	24959148
chr22	31079810	31089810	chr22	30961247	30971247
chr22	40648871	40658871	chr22	40430039	40440039
chr22	17049651	17059651	chr22	16911249	16921249
chr22	23249836	23259836	chr22	23210828	23220828
chr22	45939684	45949684	chr22	45590366	45600366
chr22	39099068	39109068	chr22	38870107	38880107
chr22	42420547	42430547	chr22	42309925	42319925
chr22	30021071	30031071	chr22	29730192	29740192
chr22	35110550	35120550	chr22	34450610	34460610
chr22	40630291	40640291	chr22	40519523	40529523
chr22	35001047	35011047	chr22	34440014	34450014
chr22	26310412	26320412	chr22	26190821	26200821
chr22	23298615	23308615	chr22	23160697	23170697
chr22	40619927	40629927	chr22	40450155	40460155
chr22	17550756	17560756	chr22	17139580	17149580
chr22	16967667	16977667	chr22	16949958	16959958
chr22	31390673	31400673	chr22	31340789	31350789
chr22	31139900	31149900	chr22	31090678	31100678
chr22	30009748	30019748	chr22	29689770	29699770
chr22	41640058	41650058	chr22	41619979	41629979
chr22	36319286	36329286	chr22	36310919	36320919
chr22	28410392	28420392	chr22	28049788	28059788
chr22	31940114	31950114	chr22	31851090	31861090
chr22	27329112	27339112	chr22	26770025	26780025
chr22	40029668	40039668	chr22	39640320	39650320
chr22	24169605	24179605	chr22	24110158	24120158
chr22	16949818	16959818	chr22	16920515	16930515
chr22	35220542	35230542	chr22	34410550	34420550
chr22	28399442	28409442	chr22	28049775	28059775
chr22	47469999	47479999	chr22	47230520	47240520
chr22	35128930	35138930	chr22	34431054	34441054
chr22	29990668	30000668	chr22	29830297	29840297
chr22	30010116	30020116	chr22	29829613	29839613
chr22	36459384	36469384	chr22	36369520	36379520
chr22	37409778	37419778	chr22	37309930	37319930
chr22	43039880	43049880	chr22	42860794	42870794
chr22	25700452	25710452	chr22	25540528	25550528
chr22	44619708	44629708	chr22	43999796	44009796
chr22	40620410	40630410	chr22	40480372	40490372
chr22	28550014	28560014	chr22	28049740	28059740
chr22	32260618	32270618	chr22	32100106	32110106
chr22	35049061	35059061	chr22	34458454	34468454
chr22	28580496	28590496	chr22	28020223	28030223
chr22	40029416	40039416	chr22	39949344	39959344
chr22	29030433	29040433	chr22	28980035	28990035
chr22	32370109	32380109	chr22	32111130	32121130
chr22	42430462	42440462	chr22	42260582	42270582
chr22	43039414	43049414	chr22	42880442	42890442
chr22	49300927	49310927	chr22	49029498	49039498
chr22	35150374	35160374	chr22	34410565	34420565
chr22	41100492	41110492	chr22	40949190	40959190
chr22	47529052	47539052	chr22	47329935	47339935
chr22	39509285	39519285	chr22	39500263	39510263
chr22	28479673	28489673	chr22	28119671	28129671
chr22	20450527	20460527	chr22	20409953	20419953
chr22	29099827	29109827	chr22	28850012	28860012
chr22	40599652	40609652	chr22	40439990	40449990
chr22	32379872	32389872	chr22	32099764	32109764
chr22	37429771	37439771	chr22	37299317	37309317
chr22	25029951	25039951	chr22	24949529	24959529
chr22	48468790	48478790	chr22	48139232	48149232
chr22	35081129	35091129	chr22	34399665	34409665
chr22	46530578	46540578	chr22	46350709	46360709
chr22	47288569	47298569	chr22	47280333	47290333
chr22	33139521	33149521	chr22	33131032	33141032
chr22	36488919	36498919	chr22	36300344	36310344
chr22	26649917	26659917	chr22	26540188	26550188
chr22	35109923	35119923	chr22	34418859	34428859
chr22	40620375	40630375	chr22	40539899	40549899
chr22	26649669	26659669	chr22	26560937	26570937
chr22	44599108	44609108	chr22	44049509	44059509
chr22	47560086	47570086	chr22	47239248	47249248
chr22	24510202	24520202	chr22	24410115	24420115
chr22	16809553	16819553	chr22	16780242	16790242
chr22	26149821	26159821	chr22	25799708	25809708
chr22	32699062	32709062	chr22	32689705	32699705
chr22	28820680	28830680	chr22	28598514	28608514
chr22	36500425	36510425	chr22	36290643	36300643
chr22	43049865	43059865	chr22	42880781	42890781
chr22	50479464	50489464	chr22	50250084	50260084
chr22	37889399	37899399	chr22	37849416	37859416
chr22	25710355	25720355	chr22	25549859	25559859
chr22	32079818	32089818	chr22	31970322	31980322
chr22	26149001	26159001	chr22	25850315	25860315
chr22	37758889	37768889	chr22	37750020	37760020
chr22	29020465	29030465	chr22	28879796	28889796
chr22	36519413	36529413	chr22	36310450	36320450
chr22	19898761	19908761	chr22	19718807	19728807
chr22	30230202	30240202	chr22	30119256	30129256
chr22	28449743	28459743	chr22	28120608	28130608
chr22	19620610	19630610	chr22	19500993	19510993
chr22	41070064	41080064	chr22	40950282	40960282
chr22	30000044	30010044	chr22	29681123	29691123
chr22	46530438	46540438	chr22	46369914	46379914
chr22	47560804	47570804	chr22	47249593	47259593
chr22	47279412	47289412	chr22	47270214	47280214
chr22	32898631	32908631	chr22	32890305	32900305
chr22	29499706	29509706	chr22	29380058	29390058
chr22	43050504	43060504	chr22	42870472	42880472
chr22	20128434	20138434	chr22	20121126	20131126
chr22	26310205	26320205	chr22	25850296	25860296
chr22	39149070	39159070	chr22	38869316	38879316
chr22	32719852	32729852	chr22	32679593	32689593
chr22	38469293	38479293	chr22	38461284	38471284
chr22	26449904	26459904	chr22	26399381	26409381
chr22	41138681	41148681	chr22	41130603	41140603
chr22	33199924	33209924	chr22	32521426	32531426
chr22	27589546	27599546	chr22	27401078	27411078
chr22	35060775	35070775	chr22	34450212	34460212
chr22	35569003	35579003	chr22	35419560	35429560
chr22	35449765	35459765	chr22	35329915	35339915
chr22	30019323	30029323	chr22	29790347	29800347
chr22	26160329	26170329	chr22	25770978	25780978
chr22	22240279	22250279	chr22	22210299	22220299
chr22	28250201	28260201	chr22	28049280	28059280
chr22	29039104	29049104	chr22	28899717	28909717
chr22	27809995	27819995	chr22	27380455	27390455
chr22	41168462	41178462	chr22	41120501	41130501
chr22	25760059	25770059	chr22	25489814	25499814
chr22	37450154	37460154	chr22	37290043	37300043
chr22	47528969	47538969	chr22	47521230	47531230
chr22	38208938	38218938	chr22	38200593	38210593
chr22	28499045	28509045	chr22	28049970	28059970
chr22	37459931	37469931	chr22	37299718	37309718
chr22	37429086	37439086	chr22	37320097	37330097
chr22	39519412	39529412	chr22	39309629	39319629
chr22	47519657	47529657	chr22	47510907	47520907
chr22	23269469	23279469	chr22	23160540	23170540
chr22	29030791	29040791	chr22	28929966	28939966
chr22	35101038	35111038	chr22	34420368	34430368
chr22	38560183	38570183	chr22	38509607	38519607
chr22	37889732	37899732	chr22	37859918	37869918
chr22	40759681	40769681	chr22	40678977	40688977
chr22	29999704	30009704	chr22	29660294	29670294
chr22	35580630	35590630	chr22	35329910	35339910
chr22	40029669	40039669	chr22	39621738	39631738
chr22	22209749	22219749	chr22	22200832	22210832
chr22	35389879	35399879	chr22	35371213	35381213
chr22	32790871	32800871	chr22	32650266	32660266
chr22	18069775	18079775	chr22	17769560	17779560
chr22	38689724	38699724	chr22	38680400	38690400
chr22	23129819	23139819	chr22	22940184	22950184
chr22	29039301	29049301	chr22	28910624	28920624
chr22	47550483	47560483	chr22	47220230	47230230
chr22	29328941	29338941	chr22	29320519	29330519
chr22	47477711	47487711	chr22	47471083	47481083
chr22	42410079	42420079	chr22	42301075	42311075
chr22	42860695	42870695	chr22	42650171	42660171
chr22	17500251	17510251	chr22	17140084	17150084
chr22	27300117	27310117	chr22	27149792	27159792
chr22	47499944	47509944	chr22	47490460	47500460
chr22	26639375	26649375	chr22	26560815	26570815
chr22	28000987	28010987	chr22	27870377	27880377
chr22	44601090	44611090	chr22	44158871	44168871
chr22	47559705	47569705	chr22	47269421	47279421
chr22	42429896	42439896	chr22	42330744	42340744
chr22	47510120	47520120	chr22	47489829	47499829
chr22	27619316	27629316	chr22	27401269	27411269
chr22	26320382	26330382	chr22	26199995	26209995
chr22	41520652	41530652	chr22	41350388	41360388
chr22	34979882	34989882	chr22	34410672	34420672
chr22	37680167	37690167	chr22	37630287	37640287
chr22	26179331	26189331	chr22	25860080	25870080
chr22	32799586	32809586	chr22	32520181	32530181
chr22	22880274	22890274	chr22	22799884	22809884
chr22	47570885	47580885	chr22	47220092	47230092
chr22	41880151	41890151	chr22	41630556	41640556
chr22	31440817	31450817	chr22	31430162	31440162
chr22	17538239	17548239	chr22	17100290	17110290
chr22	35590632	35600632	chr22	35439328	35449328
chr22	28460028	28470028	chr22	28049772	28059772
chr22	40839213	40849213	chr22	40830698	40840698
chr22	40020433	40030433	chr22	39540467	39550467
chr22	36128759	36138759	chr22	35671132	35681132
chr22	29019982	29029982	chr22	28950372	28960372
chr22	30000484	30010484	chr22	29790193	29800193
chr22	35140512	35150512	chr22	34429472	34439472
chr22	19939537	19949537	chr22	19718475	19728475
chr22	48519415	48529415	chr22	47171457	47181457
chr22	48570301	48580301	chr22	46949268	46959268
chr22	48678701	48688701	chr22	46990006	47000006
chr22	45748495	45758495	chr22	45740696	45750696
chr22	26640340	26650340	chr22	26499813	26509813
chr22	48420417	48430417	chr22	47118810	47128810
chr22	29540040	29550040	chr22	29520015	29530015
chr22	39999775	40009775	chr22	39530121	39540121
chr22	29000747	29010747	chr22	28880064	28890064
chr22	22879824	22889824	chr22	22809260	22819260
chr22	18069151	18079151	chr22	17800069	17810069
chr22	17580996	17590996	chr22	17120085	17130085
chr22	41199787	41209787	chr22	41190724	41200724
chr22	26649401	26659401	chr22	26589459	26599459
chr22	20229659	20239659	chr22	20129591	20139591
chr22	35569099	35579099	chr22	35470080	35480080
chr22	48478657	48488657	chr22	47860607	47870607
chr22	26658656	26668656	chr22	26550309	26560309
chr22	41100127	41110127	chr22	40919802	40929802
chr22	35060027	35070027	chr22	34398944	34408944
chr22	29999799	30009799	chr22	29739661	29749661
chr22	18079142	18089142	chr22	17789670	17799670
chr22	20089557	20099557	chr22	20081331	20091331
chr22	34839812	34849812	chr22	34409610	34419610
chr22	26440074	26450074	chr22	26399281	26409281
chr22	43750449	43760449	chr22	43599984	43609984
chr22	35011029	35021029	chr22	34439444	34449444
chr22	42410252	42420252	chr22	42259802	42269802
chr22	35590020	35600020	chr22	35349275	35359275
chr22	29990889	30000889	chr22	29809527	29819527
chr22	27249384	27259384	chr22	26769803	26779803
chr22	37590296	37600296	chr22	37529818	37539818
chr22	23210335	23220335	chr22	23179921	23189921
chr22	22909210	22919210	chr22	22901640	22911640
chr22	35069573	35079573	chr22	34399212	34409212
chr22	38830038	38840038	chr22	38760222	38770222
chr22	41480757	41490757	chr22	41379962	41389962
chr22	28559899	28569899	chr22	28070219	28080219
chr22	47429447	47439447	chr22	47309472	47319472
chr22	40649983	40659983	chr22	40439832	40449832
chr22	47399322	47409322	chr22	47391445	47401445
chr22	20248711	20258711	chr22	20189500	20199500
chr22	30419905	30429905	chr22	30390068	30400068
chr22	41500164	41510164	chr22	41399272	41409272
chr22	40029723	40039723	chr22	39690087	39700087
chr22	26079934	26089934	chr22	25780250	25790250
chr22	35009560	35019560	chr22	34639413	34649413
chr22	30070111	30080111	chr22	29620631	29630631
chr22	39279990	39289990	chr22	39139201	39149201
chr22	43850364	43860364	chr22	43459491	43469491
chr22	37421396	37431396	chr22	37330658	37340658
chr22	18060476	18070476	chr22	17859881	17869881
chr22	28590275	28600275	chr22	28099850	28109850
chr22	40600111	40610111	chr22	40520015	40530015
chr22	40799961	40809961	chr22	40389861	40399861
chr22	18069416	18079416	chr22	17888958	17898958
chr22	29240242	29250242	chr22	28840132	28850132
chr22	35120056	35130056	chr22	34390741	34400741
chr22	29038601	29048601	chr22	28890032	28900032
chr22	32679169	32689169	chr22	32669905	32679905
chr22	32729982	32739982	chr22	32680145	32690145
chr22	39260223	39270223	chr22	39150472	39160472
chr22	48540691	48550691	chr22	46950774	46960774
chr22	23229258	23239258	chr22	23189555	23199555
chr22	39300529	39310529	chr22	39140154	39150154
chr22	19620523	19630523	chr22	19509715	19519715
chr22	41159229	41169229	chr22	41110789	41120789
chr22	40009874	40019874	chr22	39539672	39549672
chr22	17510277	17520277	chr22	17180652	17190652
chr22	29069346	29079346	chr22	28869754	28879754
chr22	39700673	39710673	chr22	39530414	39540414
chr22	32990377	33000377	chr22	32530519	32540519
chr22	26179601	26189601	chr22	25839357	25849357
chr22	31950202	31960202	chr22	31850927	31860927
chr22	17549630	17559630	chr22	17199745	17209745
chr22	40639548	40649548	chr22	40410097	40420097
chr22	20111162	20121162	chr22	19981114	19991114
chr22	28540147	28550147	chr22	28049261	28059261
chr22	29020413	29030413	chr22	28910461	28920461
chr22	29980242	29990242	chr22	29829711	29839711
chr22	40629962	40639962	chr22	40460129	40470129
chr22	45069989	45079989	chr22	45009844	45019844
chr22	44619685	44629685	chr22	43960045	43970045
chr22	36469812	36479812	chr22	36380081	36390081
chr22	36129360	36139360	chr22	35639638	35649638
chr22	26450155	26460155	chr22	26371081	26381081
chr22	49301610	49311610	chr22	49049399	49059399
chr22	43039987	43049987	chr22	42899385	42909385
chr22	37569064	37579064	chr22	37529738	37539738
chr22	35109914	35119914	chr22	34410763	34420763
chr22	42410032	42420032	chr22	42310050	42320050
chr22	31919339	31929339	chr22	31910880	31920880
chr22	29009838	29019838	chr22	28910773	28920773
chr22	41499938	41509938	chr22	41430078	41440078
chr22	39280493	39290493	chr22	39160432	39170432
chr22	38279008	38289008	chr22	38270558	38280558
chr22	46539444	46549444	chr22	46389436	46399436
chr22	16988601	16998601	chr22	16960607	16970607
chr22	19889653	19899653	chr22	19799721	19809721
chr22	40620539	40630539	chr22	40440156	40450156
chr22	29029938	29039938	chr22	28919098	28929098
chr22	27319307	27329307	chr22	26771236	26781236
chr22	33000210	33010210	chr22	32619945	32629945
chr22	23249850	23259850	chr22	23170366	23180366
chr22	47369118	47379118	chr22	47350838	47360838
chr22	37421249	37431249	chr22	37319096	37329096
chr22	27789093	27799093	chr22	27749927	27759927
chr22	40640334	40650334	chr22	40390701	40400701
chr22	29039287	29049287	chr22	28841115	28851115
chr22	32369958	32379958	chr22	31980021	31990021
chr22	37879525	37889525	chr22	37869906	37879906
chr22	26150810	26160810	chr22	25790027	25800027
chr22	24749701	24759701	chr22	24700654	24710654
chr22	16841783	16851783	chr22	16809479	16819479
chr22	47570006	47580006	chr22	47309980	47319980
chr22	26249657	26259657	chr22	26241018	26251018
chr22	36080244	36090244	chr22	35650455	35660455
chr22	22338634	22348634	chr22	22331195	22341195
chr22	49309388	49319388	chr22	49049989	49059989
chr22	29060466	29070466	chr22	28879669	28889669
chr22	35069469	35079469	chr22	34419007	34429007
chr22	42599483	42609483	chr22	42582040	42592040
chr22	36729388	36739388	chr22	36540997	36550997
chr22	24500354	24510354	chr22	24410347	24420347
chr22	35010344	35020344	chr22	34399510	34409510
chr22	35600538	35610538	chr22	35470159	35480159
chr22	17529761	17539761	chr22	17179245	17189245
chr22	42599556	42609556	chr22	42589934	42599934
chr22	29000246	29010246	chr22	28929903	28939903
chr22	45979367	45989367	chr22	45639677	45649677
chr22	36310036	36320036	chr22	36280931	36290931
chr22	50208646	50218646	chr22	49920612	49930612
chr22	42067687	42077687	chr22	41980574	41990574
chr22	37568732	37578732	chr22	37539968	37549968
chr22	47539241	47549241	chr22	47330579	47340579
chr22	26639305	26649305	chr22	26590034	26600034
chr22	41510524	41520524	chr22	41419697	41429697
chr22	26099273	26109273	chr22	25890250	25900250
chr22	36319680	36329680	chr22	36290951	36300951
chr22	47790405	47800405	chr22	47629658	47639658
chr22	28440171	28450171	chr22	28299581	28309581
chr22	28590121	28600121	chr22	28090301	28100301
chr22	39240275	39250275	chr22	39160513	39170513
chr22	26289654	26299654	chr22	25769364	25779364
chr22	32760217	32770217	chr22	32521328	32531328
chr22	37460480	37470480	chr22	37290100	37300100
chr22	44369932	44379932	chr22	44070459	44080459
chr22	42420365	42430365	chr22	42300408	42310408
chr22	29020792	29030792	chr22	28860148	28870148
chr22	26150846	26160846	chr22	25880543	25890543
chr22	35010336	35020336	chr22	34659527	34669527
chr22	49630629	49640629	chr22	49419393	49429393
chr22	23229828	23239828	chr22	23211139	23221139
chr22	32789847	32799847	chr22	32669364	32679364
chr22	27810227	27820227	chr22	26760594	26770594
chr22	18068875	18078875	chr22	17789849	17799849
chr22	18060422	18070422	chr22	17829620	17839620
chr22	39249458	39259458	chr22	39169452	39179452
chr22	25050315	25060315	chr22	24921512	24931512
chr22	41059405	41069405	chr22	40990381	41000381
chr22	33199952	33209952	chr22	32619513	32629513
chr22	35039171	35049171	chr22	34418943	34428943
chr22	32079976	32089976	chr22	31979726	31989726
chr22	40020972	40030972	chr22	39709482	39719482
chr22	28620421	28630421	chr22	28042424	28052424
chr22	37409782	37419782	chr22	37330483	37340483
chr22	47329256	47339256	chr22	47321160	47331160
chr22	38860286	38870286	chr22	38759807	38769807
chr22	36209422	36219422	chr22	36191016	36201016
chr22	47379176	47389176	chr22	47370040	47380040
chr22	25760198	25770198	chr22	25471760	25481760
chr22	26090585	26100585	chr22	25890706	25900706
chr22	30080698	30090698	chr22	29820342	29830342
chr22	41840156	41850156	chr22	41690254	41700254
chr22	29500275	29510275	chr22	29340271	29350271
chr22	41139091	41149091	chr22	41120393	41130393
chr22	30749838	30759838	chr22	30619967	30629967
chr22	47390170	47400170	chr22	47380346	47390346
chr22	26639602	26649602	chr22	26579969	26589969
chr22	41070485	41080485	chr22	40990328	41000328
chr22	19889557	19899557	chr22	19829870	19839870
chr22	41870195	41880195	chr22	41640708	41650708
chr22	43379614	43389614	chr22	43250731	43260731
chr22	49309636	49319636	chr22	49040643	49050643
chr22	28440339	28450339	chr22	28110768	28120768
chr22	36158884	36168884	chr22	36151015	36161015
chr22	38558897	38568897	chr22	38551017	38561017
chr22	36709795	36719795	chr22	36540955	36550955
chr22	19879939	19889939	chr22	19729462	19739462
chr22	33079122	33089122	chr22	33070184	33080184
chr22	26308895	26318895	chr22	26301203	26311203
chr22	40629660	40639660	chr22	40399047	40409047
chr22	40010287	40020287	chr22	39529926	39539926
chr22	50690743	50700743	chr22	50579691	50589691
chr22	22178541	22188541	chr22	22161392	22171392
chr22	30880031	30890031	chr22	30769933	30779933
chr22	25180184	25190184	chr22	25079005	25089005
chr22	21939965	21949965	chr22	21700407	21710407
chr22	25060196	25070196	chr22	24940058	24950058
chr22	46689247	46699247	chr22	46351182	46361182
chr22	35569086	35579086	chr22	35349207	35359207
chr22	35589633	35599633	chr22	35449474	35459474
chr22	32981138	32991138	chr22	32650717	32660717
chr22	41509943	41519943	chr22	41430832	41440832
chr22	26459570	26469570	chr22	26390468	26400468
chr22	47489667	47499667	chr22	47269231	47279231
chr22	26430068	26440068	chr22	26379604	26389604
chr22	41159796	41169796	chr22	41120412	41130412
chr22	19610656	19620656	chr22	19519821	19529821
chr22	24529646	24539646	chr22	24421069	24431069
chr22	30000387	30010387	chr22	29630053	29640053
chr22	26640095	26650095	chr22	26540264	26550264
chr22	35011027	35021027	chr22	34480751	34490751
chr22	19889726	19899726	chr22	19740779	19750779
chr22	26310337	26320337	chr22	25799555	25809555
chr22	27831161	27841161	chr22	26720982	26730982
chr22	29499748	29509748	chr22	29389941	29399941
chr22	25769662	25779662	chr22	25471563	25481563
chr22	47450312	47460312	chr22	47239207	47249207
chr22	35070364	35080364	chr22	34410294	34420294
chr22	41218797	41228797	chr22	41210578	41220578
chr22	44619390	44629390	chr22	44019764	44029764
chr22	33199757	33209757	chr22	33019181	33029181
chr22	35568881	35578881	chr22	35341537	35351537
chr22	18068627	18078627	chr22	17899913	17909913
chr22	26179934	26189934	chr22	25770453	25780453
chr22	36720491	36730491	chr22	36540559	36550559
chr22	32069531	32079531	chr22	31979186	31989186
chr22	36669393	36679393	chr22	36540742	36550742
chr22	35000270	35010270	chr22	34400574	34410574
chr22	40610007	40620007	chr22	40449393	40459393
chr22	32239417	32249417	chr22	32230122	32240122
chr22	39229373	39239373	chr22	39149392	39159392
chr22	35139299	35149299	chr22	34481253	34491253
chr22	40030165	40040165	chr22	39749722	39759722
chr22	26320990	26330990	chr22	26150005	26160005
chr22	48488658	48498658	chr22	48069957	48079957
chr22	25769803	25779803	chr22	25458863	25468863
chr22	36440008	36450008	chr22	36389919	36399919
chr22	18060414	18070414	chr22	17810044	17820044
chr22	42400335	42410335	chr22	42289309	42299309
chr22	47569820	47579820	chr22	47409505	47419505
chr22	47458466	47468466	chr22	47450729	47460729
chr22	40620039	40630039	chr22	40510354	40520354
chr22	41529522	41539522	chr22	41409330	41419330
chr22	29520451	29530451	chr22	29390274	29400274
chr22	25740025	25750025	chr22	25470999	25480999
chr22	30949414	30959414	chr22	30930372	30940372
chr22	30020124	30030124	chr22	29780508	29790508
chr22	39328697	39338697	chr22	39320591	39330591
chr22	47477945	47487945	chr22	47459442	47469442
chr22	46118516	46128516	chr22	45989100	45999100
chr22	40021377	40031377	chr22	39530060	39540060
chr22	20009792	20019792	chr22	19968816	19978816
chr22	35010927	35020927	chr22	34581214	34591214
chr22	46119388	46129388	chr22	46001076	46011076
chr22	41440186	41450186	chr22	41409983	41419983
chr22	26140507	26150507	chr22	25859485	25869485
chr22	28539523	28549523	chr22	28099188	28109188
chr22	35559961	35569961	chr22	35429750	35439750
chr22	26321741	26331741	chr22	25850219	25860219
chr22	35130846	35140846	chr22	34339618	34349618
chr22	32790807	32800807	chr22	32639648	32649648
chr22	34999693	35009693	chr22	34429485	34439485
chr22	22669525	22679525	chr22	22660519	22670519
chr22	26309807	26319807	chr22	26199510	26209510
chr22	31619087	31629087	chr22	31599746	31609746
chr22	41150118	41160118	chr22	41110943	41120943
chr22	41099778	41109778	chr22	40910733	40920733
chr22	26330385	26340385	chr22	25879855	25889855
chr22	18060644	18070644	chr22	17840461	17850461
chr22	19899661	19909661	chr22	19710280	19720280
chr22	34198936	34208936	chr22	34190709	34200709
chr22	41110190	41120190	chr22	40959305	40969305
chr22	33678709	33688709	chr22	33671192	33681192
chr22	39289707	39299707	chr22	39249865	39259865
chr22	28519569	28529569	chr22	28050179	28060179
chr22	17509570	17519570	chr22	17150706	17160706
chr22	36070401	36080401	chr22	35629946	35639946
chr22	44600061	44610061	chr22	43999075	44009075
chr22	24499836	24509836	chr22	24429514	24439514
chr22	26310119	26320119	chr22	26210140	26220140
chr22	47581160	47591160	chr22	47211164	47221164
chr22	26100290	26110290	chr22	25869889	25879889
chr22	28569714	28579714	chr22	28110044	28120044
chr22	23110460	23120460	chr22	22958848	22968848
chr22	41480011	41490011	chr22	41409982	41419982
chr22	43831556	43841556	chr22	43389953	43399953
chr22	16959929	16969929	chr22	16928658	16938658
chr22	36460384	36470384	chr22	36280451	36290451
chr22	22089943	22099943	chr22	22070541	22080541
chr22	33899471	33909471	chr22	33791202	33801202
chr22	48598788	48608788	chr22	47011598	47021598
chr22	48560580	48570580	chr22	47130971	47140971
chr22	45850465	45860465	chr22	45640114	45650114
chr22	48621455	48631455	chr22	46930020	46940020
chr22	48622728	48632728	chr22	47118930	47128930
chr22	48529646	48539646	chr22	47131146	47141146
chr22	48549547	48559547	chr22	47149368	47159368
chr22	35179923	35189923	chr22	33330521	33340521
chr22	26300685	26310685	chr22	26170351	26180351
chr22	35979648	35989648	chr22	35950764	35960764
chr22	35569173	35579173	chr22	35459950	35469950
chr22	22949236	22959236	chr22	22800224	22810224
chr22	44580125	44590125	chr22	44030907	44040907
chr22	43039038	43049038	chr22	42810479	42820479
chr22	18030145	18040145	chr22	17880944	17890944
chr22	39300490	39310490	chr22	39229272	39239272
chr22	29029997	29039997	chr22	28899478	28909478
chr22	34991576	35001576	chr22	34410351	34420351
chr22	45840317	45850317	chr22	45699890	45709890
chr22	33199871	33209871	chr22	33000724	33010724
chr22	19879641	19889641	chr22	19718889	19728889
chr22	22949348	22959348	chr22	22849060	22859060
chr22	19610267	19620267	chr22	19529052	19539052
chr22	21920250	21930250	chr22	21780970	21790970
chr22	39709665	39719665	chr22	39559878	39569878
chr22	26629510	26639510	chr22	26519565	26529565
chr22	44858340	44868340	chr22	44850120	44860120
chr22	20080326	20090326	chr22	19968288	19978288
chr22	28580112	28590112	chr22	28100385	28110385
chr22	47458572	47468572	chr22	47250091	47260091
chr22	47510342	47520342	chr22	47320602	47330602
chr22	45060032	45070032	chr22	45009697	45019697
chr22	44620779	44630779	chr22	44060061	44070061
chr22	49620545	49630545	chr22	49309566	49319566
chr22	39200012	39210012	chr22	39180274	39190274
chr22	38489344	38499344	chr22	38470579	38480579
chr22	37678994	37688994	chr22	37639767	37649767
chr22	47279360	47289360	chr22	47260596	47270596
chr22	30839750	30849750	chr22	30760581	30770581
chr22	36149786	36159786	chr22	35639732	35649732
chr22	29020294	29030294	chr22	28870425	28880425
chr22	41939672	41949672	chr22	41910775	41920775
chr22	30019806	30029806	chr22	29799517	29809517
chr22	43840272	43850272	chr22	43471236	43481236
chr22	30079863	30089863	chr22	29810651	29820651
chr22	43059596	43069596	chr22	42870436	42880436
chr22	30020675	30030675	chr22	29690754	29700754
chr22	16939906	16949906	chr22	16929039	16939039
chr22	18050211	18060211	chr22	17828987	17838987
chr22	36738004	36748004	chr22	36558883	36568883
chr22	47559282	47569282	chr22	47279680	47289680
chr22	45878966	45888966	chr22	45578994	45588994
chr22	28558843	28568843	chr22	28049569	28059569
chr22	17571256	17581256	chr22	17150140	17160140
chr22	41268964	41278964	chr22	41251014	41261014
chr22	29010016	29020016	chr22	28959751	28969751
chr22	36489555	36499555	chr22	36279957	36289957
chr22	47520585	47530585	chr22	47221324	47231324
chr22	31959995	31969995	chr22	31659402	31669402
chr22	44599602	44609602	chr22	44070705	44080705
chr22	47429611	47439611	chr22	47320650	47330650
chr22	41510385	41520385	chr22	41370195	41380195
chr22	28999956	29009956	chr22	28919256	28929256
chr22	34939944	34949944	chr22	34458782	34468782
chr22	35409865	35419865	chr22	35349839	35359839
chr22	26179913	26189913	chr22	25790212	25800212
chr22	17590781	17600781	chr22	17120341	17130341
chr22	47429600	47439600	chr22	47420299	47430299
chr22	30009709	30019709	chr22	29739673	29749673
chr22	39259547	39269547	chr22	39160619	39170619
chr22	49629939	49639939	chr22	49309179	49319179
chr22	34489687	34499687	chr22	34481045	34491045
chr22	18079508	18089508	chr22	17820270	17830270
chr22	30010094	30020094	chr22	29660167	29670167
chr22	39689452	39699452	chr22	39550980	39560980
chr22	16928578	16938578	chr22	16911291	16921291
chr22	20969442	20979442	chr22	20960932	20970932
chr22	41579526	41589526	chr22	41571216	41581216
chr22	50320999	50330999	chr22	50249530	50259530
chr22	26229534	26239534	chr22	26220922	26230922
chr22	37899271	37909271	chr22	37880476	37890476
chr22	36751004	36761004	chr22	36530648	36540648
chr22	28479769	28489769	chr22	28070651	28080651
chr22	47830692	47840692	chr22	47619152	47629152
chr22	44938826	44948826	chr22	44929988	44939988
chr22	29969405	29979405	chr22	29819470	29829470
chr22	40029777	40039777	chr22	39910148	39920148
chr22	28579401	28589401	chr22	28110466	28120466
chr22	31929550	31939550	chr22	31890118	31900118
chr22	28420877	28430877	chr22	28049626	28059626
chr22	35080385	35090385	chr22	34389118	34399118
chr22	30349080	30359080	chr22	30340780	30350780
chr22	47489945	47499945	chr22	47309904	47319904
chr22	23119309	23129309	chr22	22939978	22949978
chr22	40010484	40020484	chr22	39928937	39938937
chr22	49630500	49640500	chr22	49058945	49068945
chr22	34939140	34949140	chr22	34410988	34420988
chr22	28569873	28579873	chr22	28029456	28039456
chr22	29049178	29059178	chr22	28898963	28908963
chr22	41079914	41089914	chr22	40959332	40969332
chr22	40020559	40030559	chr22	39949623	39959623
chr22	22879838	22889838	chr22	22840970	22850970
chr22	30009373	30019373	chr22	29819678	29829678
chr22	36469884	36479884	chr22	36280282	36290282
chr22	27819916	27829916	chr22	27351525	27361525
chr22	26330239	26340239	chr22	25859770	25869770
chr22	32989703	32999703	chr22	32510921	32520921
chr22	41129503	41139503	chr22	41120446	41130446
chr22	41489613	41499613	chr22	41389554	41399554
chr22	41119647	41129647	chr22	40919556	40929556
chr22	35017159	35027159	chr22	34430143	34440143
chr22	20289496	20299496	chr22	20150122	20160122
chr22	43889368	43899368	chr22	43479976	43489976
chr22	45000433	45010433	chr22	44970439	44980439
chr22	27139564	27149564	chr22	26810134	26820134
chr22	44629710	44639710	chr22	44019195	44029195
chr22	47830731	47840731	chr22	47181108	47191108
chr22	47470826	47480826	chr22	47260431	47270431
chr22	32370492	32380492	chr22	32099416	32109416
chr22	34458785	34468785	chr22	34450736	34460736
chr22	26320281	26330281	chr22	25760923	25770923
chr22	38078900	38088900	chr22	38070659	38080659
chr22	47540603	47550603	chr22	47279836	47289836
chr22	22859973	22869973	chr22	22810275	22820275
chr22	45810365	45820365	chr22	45739949	45749949
chr22	38119472	38129472	chr22	38110415	38120415
chr22	28491453	28501453	chr22	28041663	28051663
chr22	30080586	30090586	chr22	29771275	29781275
chr22	19939690	19949690	chr22	19729442	19739442
chr22	35038410	35048410	chr22	34391863	34401863
chr22	46509000	46519000	chr22	46389679	46399679
chr22	28518909	28528909	chr22	28041497	28051497
chr22	20241173	20251173	chr22	20149794	20159794
chr22	34949350	34959350	chr22	34418989	34428989
chr22	38818597	38828597	chr22	38810785	38820785
chr22	48488641	48498641	chr22	48150328	48160328
chr22	31739603	31749603	chr22	31731408	31741408
chr22	48487734	48497734	chr22	48230162	48240162
chr22	18068894	18078894	chr22	17849235	17859235
chr22	49280651	49290651	chr22	49110801	49120801
chr22	30890721	30900721	chr22	30769785	30779785
chr22	31269801	31279801	chr22	31209242	31219242
chr22	42989663	42999663	chr22	42900125	42910125
chr22	25689218	25699218	chr22	25470044	25480044
chr22	36109831	36119831	chr22	35659665	35669665
chr22	27599984	27609984	chr22	27400044	27410044
chr22	41509167	41519167	chr22	41469528	41479528
chr22	22930589	22940589	chr22	22819685	22829685
chr22	49589601	49599601	chr22	49479541	49489541
chr22	41490227	41500227	chr22	41430764	41440764
chr22	41809550	41819550	chr22	41690154	41700154
chr22	35109239	35119239	chr22	34389245	34399245
chr22	17598867	17608867	chr22	17129638	17139638
chr22	36690015	36700015	chr22	36640065	36650065
chr22	27631260	27641260	chr22	26759197	26769197
chr22	26630006	26640006	chr22	26549892	26559892
chr22	27549399	27559399	chr22	27410392	27420392
chr22	35458946	35468946	chr22	35450322	35460322
chr22	41349611	41359611	chr22	41240022	41250022
chr22	40749966	40759966	chr22	40650468	40660468
chr22	44670000	44680000	chr22	43929701	43939701
chr22	35270003	35280003	chr22	35260996	35270996
chr22	28579272	28589272	chr22	28089167	28099167
chr22	26329630	26339630	chr22	25820799	25830799
chr22	26339941	26349941	chr22	25770695	25780695
chr22	47320223	47330223	chr22	47310497	47320497
chr22	47329786	47339786	chr22	47239349	47249349
chr22	47379853	47389853	chr22	47239279	47249279
chr22	29030819	29040819	chr22	28829766	28839766
chr22	36099821	36109821	chr22	35629800	35639800
chr22	43069456	43079456	chr22	42810204	42820204
chr22	18149160	18159160	chr22	17828622	17838622
chr22	28598667	28608667	chr22	28061592	28071592
chr22	19909352	19919352	chr22	19710504	19720504
chr22	27599872	27609872	chr22	27430342	27440342
chr22	50698986	50708986	chr22	50599616	50609616
chr22	36450689	36460689	chr22	36309801	36319801
chr22	47770035	47780035	chr22	47649756	47659756
chr22	47590293	47600293	chr22	47231662	47241662
chr22	42438232	42448232	chr22	42310678	42320678
chr22	32729416	32739416	chr22	32710582	32720582
chr22	35030638	35040638	chr22	34400806	34410806
chr22	35120825	35130825	chr22	34400415	34410415
chr22	35139819	35149819	chr22	34100047	34110047
chr22	19889216	19899216	chr22	19750089	19760089
chr22	30871121	30881121	chr22	30750048	30760048
chr22	30010151	30020151	chr22	29810614	29820614
chr22	30419509	30429509	chr22	30380101	30390101
chr22	36119269	36129269	chr22	35640677	35650677
chr22	41789687	41799687	chr22	41710262	41720262
chr22	35279385	35289385	chr22	35260164	35270164
chr22	36290490	36300490	chr22	36280940	36290940
chr22	27799501	27809501	chr22	27730373	27740373
chr22	47539868	47549868	chr22	47321800	47331800
chr22	40029623	40039623	chr22	39799353	39809353
chr22	36091281	36101281	chr22	35641419	35651419
chr22	16967398	16977398	chr22	16941322	16951322
chr22	17039086	17049086	chr22	16920684	16930684
chr22	45489112	45499112	chr22	45480601	45490601
chr22	44598319	44608319	chr22	44100079	44110079
chr22	27780227	27790227	chr22	27430307	27440307
chr22	48540283	48550283	chr22	47139248	47149248
chr22	22939529	22949529	chr22	22810098	22820098
chr22	43060253	43070253	chr22	42900001	42910001
chr22	41079853	41089853	chr22	40969970	40979970
chr22	17499167	17509167	chr22	17160182	17170182
chr22	44641943	44651943	chr22	44050281	44060281
chr22	39299993	39309993	chr22	39220346	39230346
chr22	29569348	29579348	chr22	29370073	29380073
chr22	29990845	30000845	chr22	29780323	29790323
chr22	44598810	44608810	chr22	43969777	43979777
chr22	35060761	35070761	chr22	34410910	34420910
chr22	42420551	42430551	chr22	42270776	42280776
chr22	32820130	32830130	chr22	32529019	32539019
chr22	44620313	44630313	chr22	44070310	44080310
chr22	43039528	43049528	chr22	42909660	42919660
chr22	36768633	36778633	chr22	36530079	36540079
chr22	40610223	40620223	chr22	40519527	40529527
chr22	19919794	19929794	chr22	19729895	19739895
chr22	30309237	30319237	chr22	30301405	30311405
chr22	35139453	35149453	chr22	34449224	34459224
chr22	39700821	39710821	chr22	39640064	39650064
chr22	21920625	21930625	chr22	21719843	21729843
chr22	40649886	40659886	chr22	40420943	40430943
chr22	25160125	25170125	chr22	25079657	25089657
chr22	41519329	41529329	chr22	41510587	41520587
chr22	47549716	47559716	chr22	47541164	47551164
chr22	27369495	27379495	chr22	26788659	26798659
chr22	43119634	43129634	chr22	42719950	42729950
chr22	35030426	35040426	chr22	34559617	34569617
chr22	28490834	28500834	chr22	28019408	28029408
chr22	30939710	30949710	chr22	30930443	30940443
chr22	29980654	29990654	chr22	29790667	29800667
chr22	37449848	37459848	chr22	37330581	37340581
chr22	35140198	35150198	chr22	34560695	34570695
chr22	41528525	41538525	chr22	41520686	41530686
chr22	35157796	35167796	chr22	34419693	34429693
chr22	28780241	28790241	chr22	28699784	28709784
chr22	34368763	34378763	chr22	34360965	34370965
chr22	26418606	26428606	chr22	26400050	26410050
chr22	36109797	36119797	chr22	35620371	35630371
chr22	26320907	26330907	chr22	26159764	26169764
chr22	17529432	17539432	chr22	17169984	17179984
chr22	30029736	30039736	chr22	29779718	29789718
chr22	28439886	28449886	chr22	28042574	28052574
chr22	41510166	41520166	chr22	41359005	41369005
chr22	36751172	36761172	chr22	36559675	36569675
chr22	27800286	27810286	chr22	26679113	26689113
chr22	29059848	29069848	chr22	28889075	28899075
chr22	20059449	20069449	chr22	20019672	20029672
chr22	47589575	47599575	chr22	47250392	47260392
chr22	44659786	44669786	chr22	43969962	43979962
chr22	32999758	33009758	chr22	32521138	32531138
chr22	26299630	26309630	chr22	25880684	25890684
chr22	19910024	19920024	chr22	19760304	19770304
chr22	38449509	38459509	chr22	38410297	38420297
chr22	28590240	28600240	chr22	28028666	28038666
chr22	26320044	26330044	chr22	25829828	25839828
chr22	19879625	19889625	chr22	19750775	19760775
chr22	35130175	35140175	chr22	34391019	34401019
chr22	40029188	40039188	chr22	39709887	39719887
chr22	28620419	28630419	chr22	28048953	28058953
chr22	35060671	35070671	chr22	34378961	34388961
chr22	42438928	42448928	chr22	41960787	41970787
chr22	41130287	41140287	chr22	40920478	40930478
chr22	32789829	32799829	chr22	32539401	32549401
chr22	26130835	26140835	chr22	25780122	25790122
chr22	27820138	27830138	chr22	27409672	27419672
chr22	49920056	49930056	chr22	49769564	49779564
chr22	32370334	32380334	chr22	32121062	32131062
chr22	28769522	28779522	chr22	28729990	28739990
chr22	41070470	41080470	chr22	40959570	40969570
chr22	41129995	41139995	chr22	40909979	40919979
chr22	44580623	44590623	chr22	44090492	44100492
chr22	20090174	20100174	chr22	19969177	19979177
chr22	26240023	26250023	chr22	25760593	25770593
chr22	30259743	30269743	chr22	30100736	30110736
chr22	27330535	27340535	chr22	26760695	26770695
chr22	40609414	40619414	chr22	40528405	40538405
chr22	17050162	17060162	chr22	16928676	16938676
chr22	29990848	30000848	chr22	29789964	29799964
chr22	44390367	44400367	chr22	43990470	44000470
chr22	41219388	41229388	chr22	41130179	41140179
chr22	27800236	27810236	chr22	27430917	27440917
chr22	41079925	41089925	chr22	40989362	40999362
chr22	47259741	47269741	chr22	47250308	47260308
chr22	40629920	40639920	chr22	40440542	40450542
chr22	26280738	26290738	chr22	25839282	25849282
chr22	49269607	49279607	chr22	48580938	48590938
chr22	32980207	32990207	chr22	32920412	32930412
chr22	28589552	28599552	chr22	28250456	28260456
chr22	34899854	34909854	chr22	34569892	34579892
chr22	26240338	26250338	chr22	25771037	25781037
chr22	47511163	47521163	chr22	47330417	47340417
chr22	30238233	30248233	chr22	30109579	30119579
chr22	34929046	34939046	chr22	34589605	34599605
chr22	40779635	40789635	chr22	40449055	40459055
chr22	36369605	36379605	chr22	36330194	36340194
chr22	26458889	26468889	chr22	26361220	26371220
chr22	43760222	43770222	chr22	43389484	43399484
chr22	50389730	50399730	chr22	50369935	50379935
chr22	25039975	25049975	chr22	24969931	24979931
chr22	39140759	39150759	chr22	38868427	38878427
chr22	26328820	26338820	chr22	25870235	25880235
chr22	40240319	40250319	chr22	40130160	40140160
chr22	24520139	24530139	chr22	24400368	24410368
chr22	48308904	48318904	chr22	46970172	46980172
chr22	39119195	39129195	chr22	38869994	38879994
chr22	26099219	26109219	chr22	25880669	25890669
chr22	43740351	43750351	chr22	43420189	43430189
chr22	28239286	28249286	chr22	28219350	28229350
chr22	48349749	48359749	chr22	46910052	46920052
chr22	28099441	28109441	chr22	28090143	28100143
chr22	45929936	45939936	chr22	45578026	45588026
chr22	46549960	46559960	chr22	46389785	46399785
chr22	40620028	40630028	chr22	40429429	40439429
chr22	47238862	47248862	chr22	47231071	47241071
chr22	20241262	20251262	chr22	20180340	20190340
chr22	31448995	31458995	chr22	31440970	31450970
chr22	26150193	26160193	chr22	25770979	25780979
chr22	36980266	36990266	chr22	36540444	36550444
chr22	36440600	36450600	chr22	36300850	36310850
chr22	41560120	41570120	chr22	41389403	41399403
chr22	47471490	47481490	chr22	47269751	47279751
chr22	32990295	33000295	chr22	32661013	32671013
chr22	47229801	47239801	chr22	47221255	47231255
chr22	27990072	28000072	chr22	27880922	27890922
chr22	30859770	30869770	chr22	30759961	30769961
chr22	29020236	29030236	chr22	28920049	28930049
chr22	39090766	39100766	chr22	38969677	38979677
chr22	40020655	40030655	chr22	39549930	39559930
chr22	41508994	41518994	chr22	41490163	41500163
chr22	42068557	42078557	chr22	41959791	41969791
chr22	29000207	29010207	chr22	28900129	28910129
chr22	35619235	35629235	chr22	35430159	35440159
chr22	42381051	42391051	chr22	42281098	42291098
chr22	27619665	27629665	chr22	27429562	27439562
chr22	25679754	25689754	chr22	25471110	25481110
chr22	24730581	24740581	chr22	24700601	24710601
chr22	23008315	23018315	chr22	22999845	23009845
chr22	43081068	43091068	chr22	42669487	42679487
chr22	44540461	44550461	chr22	44079864	44089864
chr22	26319959	26329959	chr22	25800609	25810609
chr22	35590906	35600906	chr22	35321331	35331331
chr22	36450655	36460655	chr22	36350430	36360430
chr22	41880005	41890005	chr22	41639789	41649789
chr22	29010439	29020439	chr22	28879520	28889520
chr22	26340835	26350835	chr22	25868915	25878915
chr22	26140130	26150130	chr22	25770227	25780227
chr22	29319122	29329122	chr22	29311340	29321340
chr22	34108883	34118883	chr22	33269857	33279857
chr22	19889167	19899167	chr22	19790647	19800647
chr22	29009794	29019794	chr22	28890313	28900313
chr22	41168507	41178507	chr22	41138879	41148879
chr22	23279478	23289478	chr22	23189172	23199172
chr22	35149463	35159463	chr22	34450491	34460491
chr22	27819973	27829973	chr22	27439785	27449785
chr22	18060261	18070261	chr22	17799931	17809931
chr22	26321250	26331250	chr22	25960553	25970553
chr22	31838363	31848363	chr22	31831154	31841154
chr22	47760174	47770174	chr22	47660712	47670712
chr22	27610039	27620039	chr22	27400457	27410457
chr22	35119988	35129988	chr22	34439970	34449970
chr22	30988720	30998720	chr22	30980913	30990913
chr22	26320011	26330011	chr22	26080282	26090282
chr22	30080449	30090449	chr22	29710463	29720463
chr22	40039319	40049319	chr22	39538965	39548965
chr22	22948749	22958749	chr22	22840706	22850706
chr22	41838962	41848962	chr22	41830652	41840652
chr22	17040946	17050946	chr22	16950126	16960126
chr22	30000292	30010292	chr22	29840066	29850066
chr22	41509781	41519781	chr22	41450387	41460387
chr22	26300920	26310920	chr22	25849745	25859745
chr22	37430087	37440087	chr22	37059673	37069673
chr22	47581691	47591691	chr22	47230681	47240681
chr22	30339620	30349620	chr22	29529726	29539726
chr22	36519357	36529357	chr22	36280388	36290388
chr22	32040129	32050129	chr22	32019190	32029190
chr22	18079291	18089291	chr22	17809524	17819524
chr22	36300451	36310451	chr22	36280583	36290583
chr22	40010180	40020180	chr22	39899737	39909737
chr22	28559957	28569957	chr22	28099303	28109303
chr22	41889645	41899645	chr22	41880357	41890357
chr22	44570001	44580001	chr22	44019949	44029949
chr22	36139263	36149263	chr22	35631036	35641036
chr22	47320212	47330212	chr22	47260077	47270077
chr22	29339464	29349464	chr22	29330195	29340195
chr22	30880235	30890235	chr22	30800031	30810031
chr22	47810320	47820320	chr22	47190330	47200330
chr22	40579796	40589796	chr22	40570658	40580658
chr22	34980002	34990002	chr22	34630496	34640496
chr22	18050021	18060021	chr22	17880774	17890774
chr22	32970001	32980001	chr22	32829487	32839487
chr22	31029740	31039740	chr22	30980461	30990461
chr22	40629848	40639848	chr22	40449715	40459715
chr22	39699929	39709929	chr22	39550329	39560329
chr22	35139695	35149695	chr22	34400146	34410146
chr22	47540145	47550145	chr22	47459362	47469362
chr22	30029613	30039613	chr22	29770840	29780840
chr22	27169051	27179051	chr22	26760279	26770279
chr22	27909458	27919458	chr22	27900650	27910650
chr22	29060062	29070062	chr22	28860707	28870707
chr22	41910468	41920468	chr22	41690664	41700664
chr22	35130425	35140425	chr22	35060968	35070968
chr22	47489949	47499949	chr22	47449946	47459946
chr22	34339362	34349362	chr22	33270477	33280477
chr22	19860184	19870184	chr22	19729111	19739111
chr22	26280774	26290774	chr22	25900033	25910033
chr22	41119872	41129872	chr22	40929360	40939360
chr22	47399970	47409970	chr22	47359310	47369310
chr22	47521637	47531637	chr22	47319857	47329857
chr22	34980095	34990095	chr22	34501037	34511037
chr22	36470043	36480043	chr22	36349856	36359856
chr22	28810168	28820168	chr22	28599695	28609695
chr22	43039642	43049642	chr22	42870187	42880187
chr22	30259424	30269424	chr22	30109403	30119403
chr22	17720733	17730733	chr22	17069860	17079860
chr22	39729629	39739629	chr22	39558643	39568643
chr22	36099971	36109971	chr22	35620001	35630001
chr22	33909636	33919636	chr22	33839873	33849873
chr22	44729894	44739894	chr22	44690362	44700362
chr22	44310927	44320927	chr22	43240807	43250807
chr22	44300061	44310061	chr22	44020971	44030971
chr22	28299711	28309711	chr22	28048970	28058970
chr22	30890675	30900675	chr22	30630454	30640454
chr22	19939965	19949965	chr22	19740421	19750421
chr22	45859886	45869886	chr22	45619566	45629566
chr22	37679553	37689553	chr22	37650362	37660362
chr22	27570254	27580254	chr22	27400718	27410718
chr22	47359050	47369050	chr22	47320122	47330122
chr22	29059677	29069677	chr22	28869739	28879739
chr22	32059446	32069446	chr22	32029976	32039976
chr22	40409777	40419777	chr22	40400165	40410165
chr22	36450086	36460086	chr22	36380067	36390067
chr22	43740495	43750495	chr22	43569494	43579494
chr22	46100482	46110482	chr22	45989689	45999689
chr22	44359654	44369654	chr22	44019485	44029485
chr22	26219225	26229225	chr22	26210708	26220708
chr22	35528920	35538920	chr22	35330483	35340483
chr22	30079765	30089765	chr22	29830119	29840119
chr22	22920011	22930011	chr22	22880227	22890227
chr22	35590333	35600333	chr22	35429217	35439217
chr22	29010337	29020337	chr22	28850069	28860069
chr22	37889290	37899290	chr22	37869431	37879431
chr22	44620202	44630202	chr22	44330072	44340072
chr22	47769535	47779535	chr22	47629394	47639394
chr22	28391811	28401811	chr22	28069741	28079741
chr22	50180485	50190485	chr22	49920320	49930320
chr22	28498361	28508361	chr22	28041650	28051650
chr22	29038660	29048660	chr22	28939947	28949947
chr22	29059710	29069710	chr22	28850135	28860135
chr22	27788876	27798876	chr22	27400409	27410409
chr22	35060277	35070277	chr22	34049172	34059172
chr22	27801109	27811109	chr22	27420039	27430039
chr22	26149633	26159633	chr22	25860170	25870170
chr22	27810391	27820391	chr22	27400543	27410543
chr22	47539227	47549227	chr22	47310123	47320123
chr22	28980162	28990162	chr22	28899799	28909799
chr22	36728527	36738527	chr22	36570038	36580038
chr22	35600729	35610729	chr22	35449072	35459072
chr22	26009678	26019678	chr22	25890514	25900514
chr22	47509599	47519599	chr22	47230998	47240998
chr22	29039819	29049819	chr22	28860642	28870642
chr22	48488312	48498312	chr22	47188152	47198152
chr22	18020142	18030142	chr22	17889658	17899658
chr22	26110068	26120068	chr22	25810302	25820302
chr22	22948666	22958666	chr22	22809435	22819435
chr22	37420321	37430321	chr22	37200755	37210755
chr22	45970142	45980142	chr22	45860241	45870241
chr22	41099960	41109960	chr22	40939830	40949830
chr22	41349594	41359594	chr22	41269227	41279227
chr22	47419035	47429035	chr22	47410408	47420408
chr22	37409607	37419607	chr22	37319352	37329352
chr22	42429325	42439325	chr22	42380415	42390415
chr22	25020566	25030566	chr22	24940990	24950990
chr22	47809182	47819182	chr22	47618946	47628946
chr22	26150217	26160217	chr22	25779975	25789975
chr22	27639997	27649997	chr22	27409667	27419667
chr22	45079820	45089820	chr22	44990269	45000269
chr22	37400520	37410520	chr22	37309710	37319710
chr22	43099445	43109445	chr22	42658716	42668716
chr22	28819852	28829852	chr22	28591605	28601605
chr22	37628982	37638982	chr22	37621083	37631083
chr22	47450452	47460452	chr22	47359785	47369785
chr22	49290294	49300294	chr22	49040579	49050579
chr22	39290226	39300226	chr22	39220197	39230197
chr22	31299197	31309197	chr22	31291412	31301412
chr22	45761304	45771304	chr22	45650872	45660872
chr22	27639890	27649890	chr22	27400941	27410941
chr22	25699203	25709203	chr22	25448134	25458134
chr22	25760270	25770270	chr22	25448385	25458385
chr22	17007434	17017434	chr22	16967817	16977817
chr22	48631535	48641535	chr22	47150227	47160227
chr22	48420397	48430397	chr22	46821156	46831156
chr22	48621770	48631770	chr22	46971668	46981668
chr22	48621290	48631290	chr22	47050585	47060585
chr22	48650288	48660288	chr22	47148632	47158632
chr22	18089456	18099456	chr22	17880584	17890584
chr22	48669896	48679896	chr22	46780600	46790600
chr22	48529016	48539016	chr22	46860488	46870488
chr22	48531234	48541234	chr22	46909155	46919155
chr22	48531246	48541246	chr22	46949843	46959843
chr22	48530056	48540056	chr22	47060361	47070361
chr22	48709691	48719691	chr22	47050533	47060533
chr22	48718612	48728612	chr22	46869697	46879697
chr22	48569979	48579979	chr22	46959836	46969836
chr22	48480705	48490705	chr22	46740939	46750939
chr22	26290110	26300110	chr22	25799669	25809669
chr22	25719694	25729694	chr22	25499259	25509259
chr22	29039830	29049830	chr22	28829474	28839474
chr22	27619464	27629464	chr22	26770920	26780920
chr22	23239802	23249802	chr22	23170637	23180637
chr22	48570422	48580422	chr22	47020179	47030179
chr22	47449837	47459837	chr22	47219601	47229601
chr22	26109911	26119911	chr22	25840115	25850115
chr22	17609804	17619804	chr22	17130365	17140365
chr22	42039675	42049675	chr22	41999539	42009539
chr22	28769635	28779635	chr22	28739849	28749849
chr22	26668461	26678461	chr22	26480023	26490023
chr22	30279783	30289783	chr22	30259452	30269452
chr22	36759158	36769158	chr22	36559883	36569883
chr22	20229654	20239654	chr22	20189904	20199904
chr22	27550170	27560170	chr22	26769984	26779984
chr22	17049639	17059639	chr22	16920027	16930027
chr22	42370930	42380930	chr22	42270826	42280826
chr22	36109423	36119423	chr22	35650784	35660784
chr22	47839053	47849053	chr22	47210457	47220457
chr22	45800090	45810090	chr22	45719684	45729684
chr22	30929587	30939587	chr22	30920359	30930359
chr22	44669177	44679177	chr22	44050303	44060303
chr22	47309697	47319697	chr22	47230527	47240527
chr22	39740644	39750644	chr22	39539457	39549457
chr22	35150055	35160055	chr22	34579770	34589770
chr22	26349894	26359894	chr22	25870513	25880513
chr22	45860525	45870525	chr22	45629742	45639742
chr22	27979269	27989269	chr22	27880348	27890348
chr22	34960097	34970097	chr22	34729747	34739747
chr22	30010209	30020209	chr22	29700049	29710049
chr22	42049677	42059677	chr22	41990699	42000699
chr22	30039430	30049430	chr22	29629363	29639363
chr22	24520131	24530131	chr22	24459463	24469463
chr22	40621222	40631222	chr22	40489660	40499660
chr22	47570659	47580659	chr22	47279468	47289468
chr22	18069067	18079067	chr22	17809515	17819515
chr22	35590210	35600210	chr22	35470124	35480124
chr22	30080220	30090220	chr22	29619718	29629718
chr22	35010946	35020946	chr22	34389037	34399037
chr22	30070459	30080459	chr22	29640486	29650486
chr22	23109303	23119303	chr22	22949843	22959843
chr22	29019714	29029714	chr22	28969539	28979539
chr22	41789897	41799897	chr22	41730031	41740031
chr22	26119692	26129692	chr22	25859500	25869500
chr22	47549876	47559876	chr22	47320514	47330514
chr22	45499888	45509888	chr22	45300335	45310335
chr22	47409795	47419795	chr22	47330459	47340459
chr22	44590127	44600127	chr22	44070331	44080331
chr22	41880331	41890331	chr22	41820335	41830335
chr22	29009800	29019800	chr22	28950650	28960650
chr22	32050114	32060114	chr22	31980365	31990365
chr22	41100317	41110317	chr22	40930105	40940105
chr22	39940593	39950593	chr22	39539648	39549648
chr22	45959619	45969619	chr22	45629577	45639577
chr22	30919168	30929168	chr22	30759462	30769462
chr22	33199787	33209787	chr22	33039396	33049396
chr22	47260554	47270554	chr22	47240147	47250147
chr22	17409434	17419434	chr22	17169942	17179942
chr22	44579055	44589055	chr22	44069667	44079667
chr22	35619087	35629087	chr22	35439948	35449948
chr22	23249837	23259837	chr22	23149673	23159673
chr22	39971064	39981064	chr22	39559780	39569780
chr22	20069526	20079526	chr22	19999272	20009272
chr22	40749817	40759817	chr22	40678859	40688859
chr22	26449054	26459054	chr22	26440429	26450429
chr22	42410898	42420898	chr22	42269664	42279664
chr22	40020392	40030392	chr22	39721438	39731438
chr22	47358551	47368551	chr22	47270229	47280229
chr22	35119671	35129671	chr22	35049047	35059047
chr22	28409918	28419918	chr22	28042091	28052091
chr22	37448947	37458947	chr22	37250468	37260468
chr22	30009968	30019968	chr22	29761139	29771139
chr22	35018087	35028087	chr22	34579887	34589887
chr22	36170180	36180180	chr22	35630083	35640083
chr22	34969797	34979797	chr22	34410511	34420511
chr22	35038363	35048363	chr22	34440344	34450344
chr22	33608889	33618889	chr22	33600163	33610163
chr22	31079443	31089443	chr22	30949567	30959567
chr22	49650813	49660813	chr22	49148029	49158029
chr22	17649820	17659820	chr22	17119663	17129663
chr22	47831290	47841290	chr22	47199784	47209784
chr22	40649805	40659805	chr22	40459477	40469477
chr22	40019812	40029812	chr22	39920575	39930575
chr22	35190002	35200002	chr22	34409154	34419154
chr22	39979926	39989926	chr22	39940468	39950468
chr22	26189898	26199898	chr22	25770929	25780929
chr22	40039670	40049670	chr22	39810219	39820219
chr22	29990084	30000084	chr22	29869103	29879103
chr22	23261376	23271376	chr22	23211162	23221162
chr22	47470597	47480597	chr22	47279253	47289253
chr22	26120222	26130222	chr22	25799661	25809661
chr22	36499017	36509017	chr22	36339228	36349228
chr22	41650234	41660234	chr22	41619832	41629832
chr22	45869593	45879593	chr22	45571020	45581020
chr22	36470301	36480301	chr22	36270530	36280530
chr22	40760153	40770153	chr22	40449241	40459241
chr22	30000179	30010179	chr22	29759971	29769971
chr22	35530218	35540218	chr22	35449780	35459780
chr22	31579582	31589582	chr22	31560833	31570833
chr22	25710398	25720398	chr22	25531190	25541190
chr22	35140384	35150384	chr22	34390392	34400392
chr22	47350596	47360596	chr22	47288670	47298670
chr22	33200075	33210075	chr22	32819706	32829706
chr22	20240163	20250163	chr22	20139876	20149876
chr22	26280972	26290972	chr22	25871104	25881104
chr22	41339229	41349229	chr22	41330805	41340805
chr22	41029236	41039236	chr22	40949916	40959916
chr22	19750390	19760390	chr22	19730375	19740375
chr22	29509509	29519509	chr22	29350185	29360185
chr22	45891319	45901319	chr22	45578955	45588955
chr22	24120516	24130516	chr22	24059100	24069100
chr22	49600385	49610385	chr22	49049819	49059819
chr22	30349940	30359940	chr22	30330132	30340132
chr22	41499968	41509968	chr22	41480602	41490602
chr22	29249163	29259163	chr22	29241020	29251020
chr22	28219264	28229264	chr22	28049922	28059922
chr22	47409545	47419545	chr22	47230677	47240677
chr22	28809769	28819769	chr22	28591135	28601135
chr22	23239837	23249837	chr22	23199934	23209934
chr22	17529966	17539966	chr22	17119505	17129505
chr22	45799477	45809477	chr22	45790977	45800977
chr22	38200066	38210066	chr22	38091003	38101003
chr22	18099960	18109960	chr22	17820909	17830909
chr22	50459470	50469470	chr22	50280124	50290124
chr22	19459061	19469061	chr22	19390334	19400334
chr22	22879695	22889695	chr22	22849702	22859702
chr22	38839979	38849979	chr22	38760265	38770265
chr22	43749887	43759887	chr22	43589946	43599946
chr22	42329452	42339452	chr22	42321470	42331470
chr22	36079655	36089655	chr22	35640852	35650852
chr22	28979810	28989810	chr22	28910771	28920771
chr22	44989687	44999687	chr22	44980501	44990501
chr22	25029496	25039496	chr22	24969421	24979421
chr22	17569513	17579513	chr22	17140944	17150944
chr22	47520743	47530743	chr22	47230689	47240689
chr22	30020249	30030249	chr22	29679966	29689966
chr22	47288569	47298569	chr22	47269249	47279249
chr22	41050811	41060811	chr22	40989510	40999510
chr22	45419904	45429904	chr22	45340081	45350081
chr22	17500460	17510460	chr22	17180514	17190514
chr22	47580804	47590804	chr22	47219946	47229946
chr22	26310022	26320022	chr22	26170669	26180669
chr22	35529971	35539971	chr22	35428952	35438952
chr22	34339610	34349610	chr22	33240070	33250070
chr22	35568923	35578923	chr22	35440186	35450186
chr22	29009651	29019651	chr22	28929245	28939245
chr22	24539616	24549616	chr22	24429840	24439840
chr22	34959734	34969734	chr22	34449864	34459864
chr22	28439443	28449443	chr22	28070999	28080999
chr22	49630090	49640090	chr22	49200216	49210216
chr22	41669323	41679323	chr22	41661345	41671345
chr22	17489771	17499771	chr22	17189427	17199427
chr22	47529444	47539444	chr22	47419709	47429709
chr22	42870321	42880321	chr22	42618522	42628522
chr22	43059547	43069547	chr22	42808963	42818963
chr22	40009610	40019610	chr22	39910176	39920176
chr22	26250773	26260773	chr22	26199735	26209735
chr22	36499891	36509891	chr22	36310282	36320282
chr22	50299199	50309199	chr22	50249993	50259993
chr22	25749352	25759352	chr22	25440306	25450306
chr22	46109545	46119545	chr22	45929672	45939672
chr22	37429549	37439549	chr22	37269817	37279817
chr22	17499890	17509890	chr22	17259616	17269616
chr22	44300227	44310227	chr22	44090609	44100609
chr22	39338871	39348871	chr22	39330237	39340237
chr22	40039181	40049181	chr22	39929503	39939503
chr22	35169616	35179616	chr22	34377928	34387928
chr22	25749384	25759384	chr22	25479268	25489268
chr22	48430110	48440110	chr22	46828605	46838605
chr22	49659901	49669901	chr22	48569521	48579521
chr22	42438545	42448545	chr22	42300468	42310468
chr22	42309090	42319090	chr22	42301010	42311010
chr22	44619741	44629741	chr22	44049922	44059922
chr22	31949061	31959061	chr22	31861040	31871040
chr22	43149394	43159394	chr22	42618574	42628574
chr22	30209802	30219802	chr22	30110814	30120814
chr22	21919990	21929990	chr22	21709867	21719867
chr22	42999542	43009542	chr22	42939785	42949785
chr22	17007497	17017497	chr22	16960061	16970061
chr22	24489782	24499782	chr22	24410035	24420035
chr22	26150164	26160164	chr22	25840011	25850011
chr22	40629895	40639895	chr22	40420749	40430749
chr22	22718146	22728146	chr22	22710398	22720398
chr22	49630111	49640111	chr22	49301010	49311010
chr22	40030091	40040091	chr22	39758468	39768468
chr22	42999755	43009755	chr22	42910196	42920196
chr22	41529823	41539823	chr22	41378440	41388440
chr22	17499856	17509856	chr22	17170056	17180056
chr22	35018123	35028123	chr22	34531215	34541215
chr22	42430124	42440124	chr22	41959648	41969648
chr22	39991145	40001145	chr22	39609287	39619287
chr22	32869626	32879626	chr22	32521316	32531316
chr22	41459848	41469848	chr22	41440883	41450883
chr22	35220145	35230145	chr22	34069060	34079060
chr22	22659016	22669016	chr22	22652529	22662529
chr22	29469721	29479721	chr22	29389741	29399741
chr22	23059589	23069589	chr22	22959642	22969642
chr22	40639937	40649937	chr22	40500785	40510785
chr22	43039627	43049627	chr22	42649440	42659440
chr22	41799705	41809705	chr22	41691110	41701110
chr22	31960000	31970000	chr22	31850003	31860003
chr22	44619213	44629213	chr22	44120485	44130485
chr22	28551713	28561713	chr22	28259902	28269902
chr22	39920388	39930388	chr22	39529822	39539822
chr22	43370064	43380064	chr22	43270165	43280165
chr22	29030794	29040794	chr22	28839986	28849986
chr22	47529073	47539073	chr22	47230959	47240959
chr22	37489308	37499308	chr22	37481149	37491149
chr22	41899288	41909288	chr22	41880060	41890060
chr22	41658614	41668614	chr22	41650775	41660775
chr22	49620115	49630115	chr22	49389982	49399982
chr22	25020574	25030574	chr22	24949439	24959439
chr22	32869073	32879073	chr22	32861005	32871005
chr22	26170982	26180982	chr22	25789504	25799504
chr22	45069747	45079747	chr22	45001177	45011177
chr22	27799857	27809857	chr22	27630181	27640181
chr22	29520369	29530369	chr22	29329464	29339464
chr22	33199096	33209096	chr22	32649034	32659034
chr22	44630408	44640408	chr22	43969174	43979174
chr22	32859903	32869903	chr22	32840446	32850446
chr22	41829370	41839370	chr22	41690922	41700922
chr22	29990462	30000462	chr22	29819673	29829673
chr22	45080556	45090556	chr22	44959342	44969342
chr22	48519255	48529255	chr22	47099257	47109257
chr22	40709404	40719404	chr22	40459480	40469480
chr22	26320137	26330137	chr22	26190924	26200924
chr22	19991375	20001375	chr22	19730203	19740203
chr22	29999846	30009846	chr22	29698472	29708472
chr22	20120097	20130097	chr22	19969404	19979404
chr22	44350383	44360383	chr22	44089950	44099950
chr22	32990874	33000874	chr22	32670454	32680454
chr22	37480651	37490651	chr22	37281604	37291604
chr22	17500013	17510013	chr22	17119561	17129561
chr22	35120098	35130098	chr22	34459052	34469052
chr22	44630154	44640154	chr22	44000544	44010544
chr22	22889759	22899759	chr22	22840439	22850439
chr22	33799603	33809603	chr22	33791401	33801401
chr22	33890621	33900621	chr22	33760712	33770712
chr22	47430118	47440118	chr22	47279537	47289537
chr22	38299885	38309885	chr22	38219983	38229983
chr22	35010248	35020248	chr22	34730088	34740088
chr22	49700877	49710877	chr22	49320961	49330961
chr22	21609089	21619089	chr22	21600768	21610768
chr22	44589355	44599355	chr22	44060112	44070112
chr22	33899620	33909620	chr22	33860184	33870184
chr22	32039255	32049255	chr22	32030439	32040439
chr22	17710248	17720248	chr22	17119460	17129460
chr22	18060506	18070506	chr22	17850263	17860263
chr22	40729746	40739746	chr22	40679230	40689230
chr22	36750796	36760796	chr22	36549270	36559270
chr22	30009737	30019737	chr22	29719739	29729739
chr22	19889718	19899718	chr22	19759489	19769489
chr22	36090048	36100048	chr22	35669748	35679748
chr22	41359148	41369148	chr22	41350778	41360778
chr22	50440416	50450416	chr22	50249740	50259740
chr22	41119682	41129682	chr22	40958996	40968996
chr22	19919572	19929572	chr22	19780467	19790467
chr22	31329204	31339204	chr22	31321061	31331061
chr22	29139415	29149415	chr22	29069340	29079340
chr22	29558821	29568821	chr22	29551153	29561153
chr22	38309862	38319862	chr22	38291469	38301469
chr22	45109655	45119655	chr22	44879654	44889654
chr22	45378713	45388713	chr22	45370574	45380574
chr22	31599579	31609579	chr22	31580094	31590094
chr22	48310864	48320864	chr22	46999732	47009732
chr22	35540194	35550194	chr22	35469708	35479708
chr22	25720317	25730317	chr22	25448181	25458181
chr22	36279662	36289662	chr22	36271295	36281295
chr22	19860756	19870756	chr22	19739913	19749913
chr22	16799476	16809476	chr22	16771143	16781143
chr22	26119459	26129459	chr22	25810395	25820395
chr22	40799566	40809566	chr22	40439552	40449552
chr22	23229628	23239628	chr22	23199785	23209785
chr22	48528539	48538539	chr22	46970313	46980313
chr22	30010282	30020282	chr22	29750283	29760283
chr22	39899798	39909798	chr22	39770269	39780269
chr22	23249637	23259637	chr22	23160583	23170583
chr22	29929031	29939031	chr22	29920678	29930678
chr22	35069832	35079832	chr22	34179155	34189155
chr22	44449619	44459619	chr22	44048745	44058745
chr22	47440194	47450194	chr22	47231057	47241057
chr22	36109295	36119295	chr22	35549786	35559786
chr22	29999608	30009608	chr22	29850050	29860050
chr22	44560134	44570134	chr22	44070111	44080111
chr22	22178781	22188781	chr22	22038981	22048981
chr22	28510954	28520954	chr22	28069052	28079052
chr22	26300220	26310220	chr22	26220018	26230018
chr22	26169962	26179962	chr22	25890382	25900382
chr22	45098886	45108886	chr22	44989822	44999822
chr22	43770606	43780606	chr22	43520529	43530529
chr22	17520199	17530199	chr22	17149875	17159875
chr22	20979086	20989086	chr22	20879693	20889693
chr22	17539510	17549510	chr22	17150684	17160684
chr22	41090167	41100167	chr22	40959511	40969511
chr22	43081065	43091065	chr22	42650643	42660643
chr22	27819198	27829198	chr22	27400561	27410561
chr22	36258485	36268485	chr22	36209677	36219677
chr22	31029599	31039599	chr22	30970312	30980312
chr22	47560442	47570442	chr22	47260805	47270805
chr22	35048739	35058739	chr22	34470148	34480148
chr22	49309460	49319460	chr22	49089477	49099477
chr22	35089968	35099968	chr22	34059143	34069143
chr22	35110293	35120293	chr22	33270742	33280742
chr22	23289849	23299849	chr22	23179652	23189652
chr22	35040452	35050452	chr22	34578180	34588180
chr22	47288464	47298464	chr22	47250401	47260401
chr22	23051466	23061466	chr22	22959232	22969232
chr22	41790346	41800346	chr22	41690242	41700242
chr22	26309088	26319088	chr22	25811006	25821006
chr22	17550313	17560313	chr22	17159923	17169923
chr22	39940296	39950296	chr22	39549918	39559918
chr22	41119315	41129315	chr22	40950488	40960488
chr22	17430355	17440355	chr22	17380215	17390215
chr22	35039172	35049172	chr22	34110135	34120135
chr22	17040111	17050111	chr22	16928145	16938145
chr22	23120156	23130156	chr22	22930677	22940677
chr22	44589701	44599701	chr22	44279804	44289804
chr22	41879216	41889216	chr22	41669834	41679834
chr22	19759774	19769774	chr22	19729965	19739965
chr22	45961169	45971169	chr22	45570513	45580513
chr22	19329371	19339371	chr22	19320819	19330819
chr22	47740555	47750555	chr22	47640069	47650069
chr22	35030324	35040324	chr22	34640470	34650470
chr22	29980337	29990337	chr22	29809941	29819941
chr22	44618627	44628627	chr22	44009984	44019984
chr22	36700333	36710333	chr22	36539768	36549768
chr22	35670737	35680737	chr22	35650245	35660245
chr22	35150334	35160334	chr22	34649868	34659868
chr22	39649793	39659793	chr22	39551064	39561064
chr22	32069327	32079327	chr22	31989664	31999664
chr22	47419543	47429543	chr22	47261163	47271163
chr22	19910350	19920350	chr22	19670301	19680301
chr22	30031063	30041063	chr22	29698245	29708245
chr22	40659543	40669543	chr22	40460253	40470253
chr22	27599932	27609932	chr22	27390422	27400422
chr22	40360061	40370061	chr22	40350990	40360990
chr22	17500139	17510139	chr22	17191419	17201419
chr22	42420642	42430642	chr22	42281208	42291208
chr22	34970252	34980252	chr22	34419318	34429318
chr22	33839108	33849108	chr22	33831063	33841063
chr22	47549632	47559632	chr22	47279770	47289770
chr22	29990198	30000198	chr22	29798767	29808767
chr22	25479470	25489470	chr22	25471608	25481608
chr22	27819681	27829681	chr22	27390626	27400626
chr22	34990321	35000321	chr22	34649680	34659680
chr22	35150045	35160045	chr22	34418877	34428877
chr22	19439620	19449620	chr22	19430616	19440616
chr22	24749527	24759527	chr22	24730898	24740898
chr22	26160107	26170107	chr22	25900768	25910768
chr22	35130133	35140133	chr22	33969525	33979525
chr22	28550836	28560836	chr22	28120389	28130389
chr22	44379416	44389416	chr22	44060594	44070594
chr22	33910003	33920003	chr22	33769950	33779950
chr22	40030339	40040339	chr22	39680513	39690513
chr22	36480180	36490180	chr22	36360392	36370392
chr22	41529399	41539399	chr22	41389782	41399782
chr22	39279896	39289896	chr22	39250038	39260038
chr22	47419777	47429777	chr22	47221594	47231594
chr22	32079900	32089900	chr22	32000187	32010187
chr22	43059891	43069891	chr22	42840508	42850508
chr22	47529373	47539373	chr22	47490153	47500153
chr22	36989485	36999485	chr22	36549778	36559778
chr22	28579827	28589827	chr22	28251004	28261004
chr22	25039792	25049792	chr22	24960420	24970420
chr22	44419043	44429043	chr22	44059612	44069612
chr22	47469700	47479700	chr22	47459690	47469690
chr22	41609349	41619349	chr22	41600215	41610215
chr22	17360177	17370177	chr22	17260904	17270904
chr22	35219439	35229439	chr22	34420339	34430339
chr22	47608766	47618766	chr22	47199344	47209344
chr22	17539040	17549040	chr22	17139502	17149502
chr22	47539520	47549520	chr22	47211369	47221369
chr22	43728922	43738922	chr22	43589942	43599942
chr22	27728725	27738725	chr22	27721212	27731212
chr22	31089738	31099738	chr22	30940818	30950818
chr22	26289006	26299006	chr22	26280993	26290993
chr22	26300652	26310652	chr22	25899299	25909299
chr22	32770327	32780327	chr22	32520999	32530999
chr22	21931223	21941223	chr22	21740712	21750712
chr22	40021257	40031257	chr22	39620809	39630809
chr22	39308817	39318817	chr22	39148880	39158880
chr22	40579796	40589796	chr22	40560554	40570554
chr22	43049829	43059829	chr22	42920654	42930654
chr22	32070140	32080140	chr22	31970178	31980178
chr22	28449677	28459677	chr22	28100311	28110311
chr22	37450287	37460287	chr22	37259749	37269749
chr22	35219655	35229655	chr22	35157943	35167943
chr22	44640135	44650135	chr22	44371046	44381046
chr22	20240929	20250929	chr22	20189313	20199313
chr22	17549035	17559035	chr22	17190311	17200311
chr22	35569319	35579319	chr22	35519676	35529676
chr22	39659623	39669623	chr22	39540344	39550344
chr22	36508941	36518941	chr22	36281092	36291092
chr22	36171693	36181693	chr22	35660697	35670697
chr22	26131550	26141550	chr22	25869300	25879300
chr22	19849840	19859840	chr22	19750154	19760154
chr22	41879569	41889569	chr22	41690238	41700238
chr22	24099708	24109708	chr22	24050698	24060698
chr22	47329627	47339627	chr22	47250884	47260884
chr22	47368370	47378370	chr22	47359884	47369884
chr22	40629748	40639748	chr22	40539362	40549362
chr22	19639531	19649531	chr22	19520603	19530603
chr22	28559631	28569631	chr22	28041454	28051454
chr22	39990235	40000235	chr22	39940293	39950293
chr22	30260181	30270181	chr22	30129481	30139481
chr22	28580153	28590153	chr22	28259534	28269534
chr22	20241540	20251540	chr22	20170364	20180364
chr22	38850205	38860205	chr22	38750843	38760843
chr22	20230171	20240171	chr22	20149229	20159229
chr22	16841810	16851810	chr22	16800025	16810025
chr22	47369702	47379702	chr22	47260405	47270405
chr22	33009591	33019591	chr22	32658975	32668975
chr22	42429906	42439906	chr22	41980043	41990043
chr22	43020341	43030341	chr22	42881232	42891232
chr22	35031082	35041082	chr22	34521351	34531351
chr22	30379434	30389434	chr22	30371100	30381100
chr22	29110542	29120542	chr22	28849894	28859894
chr22	37440861	37450861	chr22	37259435	37269435
chr22	32249523	32259523	chr22	32240714	32250714
chr22	47910853	47920853	chr22	47220559	47230559
chr22	26289692	26299692	chr22	26179282	26189282
chr22	48459865	48469865	chr22	47179964	47189964
chr22	28979390	28989390	chr22	28889637	28899637
chr22	42060494	42070494	chr22	41991506	42001506
chr22	27380634	27390634	chr22	26771635	26781635
chr22	17549606	17559606	chr22	17100761	17110761
chr22	28591203	28601203	chr22	28061400	28071400
chr22	41138803	41148803	chr22	40950092	40960092
chr22	41889328	41899328	chr22	41660443	41670443
chr22	27820075	27830075	chr22	27419571	27429571
chr22	30238943	30248943	chr22	30100750	30110750
chr22	29530638	29540638	chr22	29350161	29360161
chr22	43740623	43750623	chr22	43479150	43489150
chr22	47329900	47339900	chr22	47300847	47310847
chr22	45860236	45870236	chr22	45570568	45580568
chr22	22039051	22049051	chr22	22019928	22029928
chr22	29969525	29979525	chr22	29920224	29930224
chr22	49639979	49649979	chr22	49320613	49330613
chr22	49901432	49911432	chr22	49780192	49790192
chr22	34340379	34350379	chr22	33340694	33350694
chr22	47729350	47739350	chr22	47680485	47690485
chr22	49620400	49630400	chr22	49329565	49339565
chr22	41850487	41860487	chr22	41690932	41700932
chr22	41160201	41170201	chr22	40910317	40920317
chr22	21620381	21630381	chr22	21569181	21579181
chr22	26329297	26339297	chr22	25900021	25910021
chr22	31139916	31149916	chr22	31099898	31109898
chr22	28229788	28239788	chr22	28049478	28059478
chr22	18019759	18029759	chr22	17899368	17909368
chr22	20110212	20120212	chr22	20090127	20100127
chr22	29550124	29560124	chr22	29510666	29520666
chr22	26300944	26310944	chr22	26179749	26189749
chr22	21638988	21648988	chr22	21621108	21631108
chr22	27590181	27600181	chr22	27419197	27429197
chr22	40029274	40039274	chr22	39921340	39931340
chr22	26459608	26469608	chr22	26399442	26409442
chr22	35030945	35040945	chr22	34500946	34510946
chr22	35639376	35649376	chr22	35631279	35641279
chr22	23229744	23239744	chr22	23170625	23180625
chr22	50460342	50470342	chr22	50429037	50439037
chr22	19889394	19899394	chr22	19709671	19719671
chr22	40649542	40659542	chr22	40519335	40529335
chr22	47529183	47539183	chr22	47220966	47230966
chr22	34979258	34989258	chr22	34639462	34649462
chr22	41780301	41790301	chr22	41700058	41710058
chr22	47510112	47520112	chr22	47470121	47480121
chr22	45819226	45829226	chr22	45579759	45589759
chr22	47399631	47409631	chr22	47380343	47390343
chr22	47819839	47829839	chr22	47600527	47610527
chr22	47539585	47549585	chr22	47529653	47539653
chr22	27789664	27799664	chr22	26680338	26690338
chr22	29509231	29519231	chr22	29330179	29340179
chr22	26519567	26529567	chr22	26510472	26520472
chr22	48451384	48461384	chr22	46989763	46999763
chr22	35017994	35027994	chr22	34489932	34499932
chr22	44608444	44618444	chr22	44001095	44011095
chr22	41879923	41889923	chr22	41709122	41719122
chr22	41519548	41529548	chr22	41469356	41479356
chr22	19880120	19890120	chr22	19759888	19769888
chr22	30020067	30030067	chr22	29771004	29781004
chr22	19620257	19630257	chr22	19539906	19549906
chr22	19919642	19929642	chr22	19799589	19809589
chr22	26139699	26149699	chr22	25869638	25879638
chr22	24149457	24159457	chr22	24110348	24120348
chr22	29810692	29820692	chr22	29669924	29679924
chr22	41468916	41478916	chr22	41460270	41470270
chr22	36419450	36429450	chr22	36340103	36350103
chr22	42060561	42070561	chr22	41979154	41989154
chr22	49550647	49560647	chr22	49409818	49419818
chr22	39680540	39690540	chr22	39569010	39579010
chr22	16829320	16839320	chr22	16801142	16811142
chr22	44380480	44390480	chr22	44070498	44080498
chr22	47521204	47531204	chr22	47238973	47248973
chr22	18069439	18079439	chr22	17870707	17880707
chr22	45859672	45869672	chr22	45590510	45600510
chr22	35151400	35161400	chr22	34340422	34350422
chr22	26270109	26280109	chr22	25890674	25900674
chr22	36139277	36149277	chr22	35471040	35481040
chr22	26529737	26539737	chr22	26480873	26490873
chr22	40808577	40818577	chr22	40390576	40400576
chr22	40710461	40720461	chr22	40430221	40440221
chr22	50669160	50679160	chr22	50620734	50630734
chr22	47759515	47769515	chr22	47620118	47630118
chr22	39999625	40009625	chr22	39558769	39568769
chr22	31279596	31289596	chr22	31270585	31280585
chr22	35580177	35590177	chr22	35410866	35420866
chr22	36190470	36200470	chr22	35650310	35660310
chr22	19880773	19890773	chr22	19780914	19790914
chr22	47840996	47850996	chr22	46809381	46819381
chr22	24510435	24520435	chr22	24429361	24439361
chr22	33209292	33219292	chr22	33018953	33028953
chr22	50682591	50692591	chr22	50621009	50631009
chr22	22949138	22959138	chr22	22860781	22870781
chr22	35580303	35590303	chr22	35509217	35519217
chr22	44349796	44359796	chr22	44040102	44050102
chr22	36159514	36169514	chr22	35639653	35649653
chr22	35209770	35219770	chr22	34109575	34119575
chr22	42029693	42039693	chr22	41990633	42000633
chr22	41079650	41089650	chr22	40911407	40921407
chr22	35969473	35979473	chr22	35961370	35971370
chr22	28490086	28500086	chr22	28230384	28240384
chr22	50478294	50488294	chr22	50471101	50481101
chr22	26008568	26018568	chr22	26001161	26011161
chr22	32610642	32620642	chr22	32529566	32539566
chr22	30039194	30049194	chr22	30020901	30030901
chr22	40019087	40029087	chr22	39601223	39611223
chr22	44629413	44639413	chr22	44060865	44070865
chr22	24519088	24529088	chr22	24448901	24458901
chr22	42430108	42440108	chr22	42270487	42280487
chr22	47550473	47560473	chr22	47270146	47280146
chr22	27590091	27600091	chr22	26828698	26838698
chr22	47320602	47330602	chr22	47280567	47290567
chr22	39199430	39209430	chr22	39190375	39200375
chr22	17549527	17559527	chr22	17110722	17120722
chr22	34990494	35000494	chr22	34419268	34429268
chr22	27989260	27999260	chr22	27889832	27899832
chr22	39270594	39280594	chr22	39180375	39190375
chr22	36429588	36439588	chr22	36360352	36370352
chr22	47408890	47418890	chr22	47390945	47400945
chr22	41269282	41279282	chr22	41158651	41168651
chr22	49589051	49599051	chr22	49359251	49369251
chr22	17420934	17430934	chr22	17380198	17390198
chr22	28552162	28562162	chr22	28250044	28260044
chr22	47300383	47310383	chr22	47280504	47290504
chr22	43728219	43738219	chr22	43529739	43539739
chr22	19920444	19930444	chr22	19790186	19800186
chr22	26160130	26170130	chr22	25789430	25799430
chr22	30000034	30010034	chr22	29670260	29680260
chr22	26060622	26070622	chr22	25890561	25900561
chr22	48541022	48551022	chr22	47151014	47161014
chr22	47838973	47848973	chr22	47219787	47229787
chr22	40009377	40019377	chr22	39940194	39950194
chr22	41580016	41590016	chr22	41559946	41569946
chr22	19899684	19909684	chr22	19789833	19799833
chr22	26280400	26290400	chr22	25908894	25918894
chr22	47810533	47820533	chr22	47609739	47619739
chr22	29039636	29049636	chr22	28880204	28890204
chr22	22869209	22879209	chr22	22850658	22860658
chr22	42850323	42860323	chr22	42649807	42659807
chr22	26159493	26169493	chr22	25880793	25890793
chr22	27360509	27370509	chr22	26739615	26749615
chr22	36179452	36189452	chr22	35650916	35660916
chr22	28569433	28579433	chr22	28230769	28240769
chr22	32970114	32980114	chr22	32570981	32580981
chr22	39958460	39968460	chr22	39580413	39590413
chr22	33119829	33129829	chr22	33018726	33028726
chr22	47820112	47830112	chr22	47189641	47199641
chr22	35519993	35529993	chr22	35439756	35449756
chr22	49550548	49560548	chr22	49049153	49059153
chr22	26539417	26549417	chr22	26530219	26540219
chr22	27959939	27969939	chr22	27889591	27899591
chr22	33429668	33439668	chr22	33329500	33339500
chr22	41590542	41600542	chr22	41539812	41549812
chr22	24489647	24499647	chr22	24420692	24430692
chr22	41079508	41089508	chr22	41019887	41029887
chr22	25710275	25720275	chr22	25448792	25458792
chr22	26350511	26360511	chr22	26170149	26180149
chr22	40339097	40349097	chr22	40331314	40341314
chr22	39300265	39310265	chr22	39179437	39189437
chr22	26120309	26130309	chr22	25870097	25880097
chr22	47799225	47809225	chr22	47640371	47650371
chr22	41509773	41519773	chr22	41330814	41340814
chr22	42421310	42431310	chr22	42350820	42360820
chr22	39300850	39310850	chr22	39239887	39249887
chr22	30900352	30910352	chr22	30750609	30760609
chr22	26159579	26169579	chr22	25779053	25789053
chr22	34219179	34229179	chr22	34210416	34220416
chr22	30020341	30030341	chr22	29671161	29681161
chr22	26179104	26189104	chr22	26171348	26181348
chr22	41260127	41270127	chr22	41139557	41149557
chr22	40490122	40500122	chr22	40440668	40450668
chr22	28579556	28589556	chr22	28028957	28038957
chr22	38229728	38239728	chr22	38070800	38080800
chr22	28979687	28989687	chr22	28940627	28950627
chr22	26579814	26589814	chr22	26529524	26539524
chr22	19909603	19919603	chr22	19769782	19779782
chr22	47520259	47530259	chr22	47301939	47311939
chr22	33199601	33209601	chr22	33120408	33130408
chr22	35389331	35399331	chr22	35380251	35390251
chr22	39130377	39140377	chr22	38970409	38980409
chr22	18051194	18061194	chr22	17849571	17859571
chr22	37699659	37709659	chr22	37640314	37650314
chr22	26630621	26640621	chr22	26561235	26571235
chr22	23039068	23049068	chr22	23030146	23040146
chr22	28629975	28639975	chr22	28041672	28051672
chr22	39280069	39290069	chr22	39119291	39129291
chr22	30250317	30260317	chr22	30090845	30100845
chr22	43759608	43769608	chr22	43460147	43470147
chr22	42060173	42070173	chr22	42000444	42010444
chr22	36910195	36920195	chr22	36540312	36550312
chr22	17361262	17371262	chr22	17119549	17129549
chr22	32829989	32839989	chr22	32660270	32670270
chr22	25989446	25999446	chr22	25900463	25910463
chr22	47330014	47340014	chr22	47288282	47298282
chr22	43120221	43130221	chr22	42640076	42650076
chr22	36929715	36939715	chr22	36559739	36569739
chr22	47540413	47550413	chr22	47249736	47259736
chr22	28001849	28011849	chr22	27860168	27870168
chr22	48351752	48361752	chr22	47179338	47189338
chr22	35139946	35149946	chr22	34369942	34379942
chr22	28539401	28549401	chr22	28230166	28240166
chr22	36440238	36450238	chr22	36349844	36359844
chr22	41330427	41340427	chr22	41260406	41270406
chr22	46530575	46540575	chr22	46389531	46399531
chr22	27479824	27489824	chr22	26760394	26770394
chr22	40770575	40780575	chr22	40678924	40688924
chr22	44621138	44631138	chr22	44029951	44039951
chr22	26310060	26320060	chr22	25789747	25799747
chr22	25769898	25779898	chr22	25540100	25550100
chr22	29990896	30000896	chr22	29859668	29869668
chr22	36070184	36080184	chr22	35609990	35619990
chr22	36729193	36739193	chr22	36589071	36599071
chr22	35549050	35559050	chr22	35540690	35550690
chr22	25739571	25749571	chr22	25479654	25489654
chr22	31319596	31329596	chr22	31310731	31320731
chr22	23269512	23279512	chr22	23210207	23220207
chr22	22239992	22249992	chr22	22200588	22210588
chr22	34826728	34836728	chr22	34821991	34831991
chr22	29081164	29091164	chr22	28599132	28609132
chr22	42410532	42420532	chr22	42329938	42339938
chr22	19600253	19610253	chr22	19560365	19570365
chr22	35009092	35019092	chr22	34050078	34060078
chr22	23119541	23129541	chr22	23009296	23019296
chr22	22920042	22930042	chr22	22889937	22899937
chr22	41099344	41109344	chr22	41091621	41101621
chr22	35000851	35010851	chr22	34409894	34419894
chr22	31449291	31459291	chr22	31409563	31419563
chr22	31080595	31090595	chr22	30930394	30940394
chr22	39999187	40009187	chr22	39990870	40000870
chr22	47359157	47369157	chr22	47250372	47260372
chr22	26340504	26350504	chr22	26171061	26181061
chr22	28829685	28839685	chr22	28049442	28059442
chr22	26639658	26649658	chr22	26519852	26529852
chr22	17630092	17640092	chr22	17130120	17140120
chr22	32780826	32790826	chr22	32649840	32659840
chr22	35179548	35189548	chr22	33990459	34000459
chr22	30020352	30030352	chr22	29660035	29670035
chr22	36369937	36379937	chr22	36340213	36350213
chr22	28510407	28520407	chr22	28041956	28051956
chr22	23298138	23308138	chr22	23290207	23300207
chr22	41250065	41260065	chr22	41138948	41148948
chr22	45799440	45809440	chr22	45739565	45749565
chr22	47870687	47880687	chr22	47229543	47239543
chr22	47329672	47339672	chr22	47310022	47320022
chr22	34799226	34809226	chr22	34792749	34802749
chr22	23129227	23139227	chr22	22970390	22980390
chr22	28499329	28509329	chr22	28239778	28249778
chr22	36738139	36748139	chr22	36539955	36549955
chr22	41890304	41900304	chr22	41670523	41680523
chr22	47550320	47560320	chr22	47501348	47511348
chr22	30280720	30290720	chr22	30100843	30110843
chr22	43349959	43359959	chr22	43270172	43280172
chr22	44300088	44310088	chr22	44009186	44019186
chr22	27559225	27569225	chr22	26790250	26800250
chr22	34369528	34379528	chr22	34049488	34059488
chr22	33570430	33580430	chr22	33289912	33299912
chr22	34990660	35000660	chr22	34559655	34569655
chr22	26379453	26389453	chr22	26371502	26381502
chr22	47568857	47578857	chr22	47239490	47249490
chr22	26301309	26311309	chr22	25770022	25780022
chr22	17490356	17500356	chr22	17179914	17189914
chr22	44600864	44610864	chr22	43980822	43990822
chr22	39299488	39309488	chr22	39249832	39259832
chr22	33890992	33900992	chr22	33820442	33830442
chr22	41899268	41909268	chr22	41690463	41700463
chr22	36479122	36489122	chr22	36329621	36339621
chr22	30039842	30049842	chr22	29780396	29790396
chr22	29239958	29249958	chr22	29221061	29231061
chr22	41869600	41879600	chr22	41659899	41669899
chr22	30949081	30959081	chr22	30941078	30951078
chr22	30749670	30759670	chr22	30610957	30620957
chr22	40729877	40739877	chr22	40429286	40439286
chr22	41149511	41159511	chr22	40920640	40930640
chr22	26330635	26340635	chr22	25789302	25799302
chr22	40029368	40039368	chr22	39549942	39559942
chr22	39940651	39950651	chr22	39589690	39599690
chr22	45420389	45430389	chr22	45270431	45280431
chr22	31309613	31319613	chr22	31291363	31301363
chr22	35211827	35221827	chr22	34411514	34421514
chr22	27089327	27099327	chr22	26838457	26848457
chr22	20241253	20251253	chr22	20162760	20172760
chr22	36111084	36121084	chr22	35610354	35620354
chr22	36680051	36690051	chr22	36570308	36580308
chr22	28469443	28479443	chr22	28050183	28060183
chr22	22029949	22039949	chr22	21990254	22000254
chr22	17650381	17660381	chr22	17089413	17099413
chr22	38460280	38470280	chr22	38419882	38429882
chr22	26328347	26338347	chr22	25890322	25900322
chr22	36400584	36410584	chr22	36330097	36340097
chr22	29039021	29049021	chr22	28929367	28939367
chr22	37389494	37399494	chr22	37100935	37110935
chr22	28468785	28478785	chr22	28061706	28071706
chr22	19920712	19930712	chr22	19718826	19728826
chr22	28378439	28388439	chr22	28089623	28099623
chr22	47859322	47869322	chr22	47191510	47201510
chr22	25959558	25969558	chr22	25900237	25910237
chr22	47409067	47419067	chr22	47279837	47289837
chr22	36049655	36059655	chr22	36030178	36040178
chr22	30709860	30719860	chr22	30690580	30700580
chr22	35010278	35020278	chr22	34458677	34468677
chr22	30020430	30030430	chr22	29739607	29749607
chr22	26150317	26160317	chr22	25890312	25900312
chr22	32980879	32990879	chr22	32678872	32688872
chr22	46279784	46289784	chr22	46129547	46139547
chr22	47599669	47609669	chr22	47219091	47229091
chr22	39309625	39319625	chr22	39160458	39170458
chr22	24369544	24379544	chr22	24301353	24311353
chr22	44629395	44639395	chr22	44080103	44090103
chr22	17549871	17559871	chr22	17150316	17160316
chr22	41429150	41439150	chr22	41420304	41430304
chr22	26140082	26150082	chr22	25850213	25860213
chr22	50130070	50140070	chr22	49758884	49768884
chr22	30169264	30179264	chr22	30149629	30159629
chr22	32999612	33009612	chr22	32670439	32680439
chr22	41160169	41170169	chr22	40919728	40929728
chr22	29129218	29139218	chr22	29120897	29130897
chr22	29140315	29150315	chr22	28850188	28860188
chr22	28460538	28470538	chr22	28098745	28108745
chr22	30029672	30039672	chr22	29670613	29680613
chr22	32619962	32629962	chr22	32520376	32530376
chr22	29450015	29460015	chr22	29389820	29399820
chr22	44669192	44679192	chr22	43999694	44009694
chr22	17510341	17520341	chr22	17189021	17199021
chr22	29980538	29990538	chr22	29630249	29640249
chr22	48548710	48558710	chr22	47111633	47121633
chr22	48489362	48499362	chr22	47199445	47209445
chr22	48520294	48530294	chr22	46960133	46970133
chr22	48519415	48529415	chr22	47138874	47148874
chr22	48519753	48529753	chr22	47149112	47159112
chr22	48659997	48669997	chr22	46760045	46770045
chr22	48659576	48669576	chr22	47011361	47021361
chr22	48739555	48749555	chr22	47119415	47129415
chr22	41500260	41510260	chr22	41359937	41369937
chr22	48588426	48598426	chr22	47129053	47139053
chr22	48699183	48709183	chr22	46972010	46982010
chr22	48548381	48558381	chr22	46992491	47002491
chr22	48550237	48560237	chr22	47039805	47049805
chr22	48710418	48720418	chr22	47150912	47160912
chr22	48381272	48391272	chr22	46859216	46869216
chr22	48588382	48598382	chr22	46779746	46789746
chr22	48479960	48489960	chr22	46869178	46879178
chr22	48710524	48720524	chr22	46879252	46889252
chr22	48680025	48690025	chr22	46789778	46799778
chr22	48960191	48970191	chr22	46928911	46938911
chr22	48539010	48549010	chr22	46749262	46759262
chr22	35140273	35150273	chr22	33408232	33418232
chr22	49650915	49660915	chr22	46970992	46980992
chr22	36660469	36670469	chr22	36559678	36569678
chr22	44300289	44310289	chr22	44079454	44089454
chr22	35048893	35058893	chr22	34378593	34388593
chr22	26119893	26129893	chr22	25969688	25979688
chr22	44419399	44429399	chr22	44081289	44091289
chr22	45869033	45879033	chr22	45650081	45660081
chr22	28629109	28639109	chr22	28049671	28059671
chr22	32399250	32409250	chr22	32390854	32400854
chr22	26440045	26450045	chr22	26410394	26420394
chr22	40020393	40030393	chr22	39970284	39980284
chr22	34309493	34319493	chr22	34291102	34301102
chr22	47509787	47519787	chr22	47419788	47429788
chr22	34319188	34329188	chr22	33190654	33200654
chr22	17369952	17379952	chr22	17260399	17270399
chr22	32100222	32110222	chr22	31979930	31989930
chr22	26300973	26310973	chr22	25810678	25820678
chr22	28500185	28510185	chr22	28099049	28109049
chr22	17538691	17548691	chr22	17119952	17129952
chr22	43740548	43750548	chr22	43620289	43630289
chr22	47359102	47369102	chr22	47309383	47319383
chr22	17499880	17509880	chr22	17199638	17209638
chr22	27160249	27170249	chr22	26829811	26839811
chr22	44329565	44339565	chr22	44059757	44069757
chr22	17589766	17599766	chr22	17139792	17149792
chr22	33890126	33900126	chr22	33769490	33779490
chr22	40359742	40369742	chr22	39558309	39568309
chr22	35590335	35600335	chr22	35489678	35499678
chr22	44629929	44639929	chr22	44090904	44100904
chr22	30030578	30040578	chr22	29730483	29740483
chr22	44639756	44649756	chr22	44000894	44010894
chr22	27301246	27311246	chr22	26799974	26809974
chr22	31390039	31400039	chr22	31349511	31359511
chr22	33869971	33879971	chr22	33860551	33870551
chr22	35017685	35027685	chr22	34520999	34530999
chr22	49609208	49619208	chr22	49439863	49449863
chr22	48541273	48551273	chr22	46779295	46789295
chr22	19868475	19878475	chr22	19759284	19769284
chr22	22059755	22069755	chr22	22020234	22030234
chr22	47450043	47460043	chr22	47408720	47418720
chr22	32381169	32391169	chr22	31970027	31980027
chr22	47359594	47369594	chr22	47330404	47340404
chr22	43740231	43750231	chr22	43589562	43599562
chr22	19620931	19630931	chr22	19489353	19499353
chr22	17569469	17579469	chr22	17560927	17570927
chr22	22229090	22239090	chr22	22200701	22210701
chr22	36009454	36019454	chr22	35990513	36000513
chr22	46091075	46101075	chr22	45909038	45919038
chr22	36070601	36080601	chr22	35650330	35660330
chr22	28570272	28580272	chr22	28070087	28080087
chr22	33199359	33209359	chr22	33049886	33059886
chr22	37770158	37780158	chr22	37750603	37760603
chr22	22999550	23009550	chr22	22980257	22990257
chr22	32769806	32779806	chr22	32629990	32639990
chr22	34949383	34959383	chr22	34429975	34439975
chr22	41350114	41360114	chr22	41310615	41320615
chr22	28449356	28459356	chr22	28042214	28052214
chr22	44659581	44669581	chr22	44009178	44019178
chr22	45070000	45080000	chr22	44979961	44989961
chr22	50699210	50709210	chr22	50539308	50549308
chr22	18079625	18089625	chr22	17839968	17849968
chr22	36450948	36460948	chr22	36339360	36349360
chr22	45940411	45950411	chr22	45560597	45570597
chr22	35609833	35619833	chr22	35449005	35459005
chr22	22880424	22890424	chr22	22792020	22802020
chr22	39990475	40000475	chr22	39529817	39539817
chr22	49289600	49299600	chr22	49051046	49061046
chr22	19368987	19378987	chr22	19350081	19360081
chr22	40650067	40660067	chr22	40529336	40539336
chr22	45089689	45099689	chr22	45000405	45010405
chr22	26220087	26230087	chr22	25778974	25788974
chr22	30220599	30230599	chr22	30110033	30120033
chr22	36519723	36529723	chr22	35270521	35280521
chr22	26090751	26100751	chr22	25849730	25859730
chr22	48030269	48040269	chr22	47201469	47211469
chr22	35139341	35149341	chr22	34009613	34019613
chr22	30250261	30260261	chr22	29740359	29750359
chr22	32039737	32049737	chr22	31990088	32000088
chr22	18069459	18079459	chr22	17860547	17870547
chr22	36429579	36439579	chr22	36369827	36379827
chr22	32769977	32779977	chr22	32529647	32539647
chr22	26138807	26148807	chr22	25789522	25799522
chr22	35980231	35990231	chr22	35960834	35970834
chr22	47839301	47849301	chr22	47601219	47611219
chr22	30090066	30100066	chr22	29629409	29639409
chr22	26300899	26310899	chr22	25408380	25418380
chr22	40790217	40800217	chr22	40459908	40469908
chr22	44599073	44609073	chr22	44020640	44030640
chr22	22929927	22939927	chr22	22910043	22920043
chr22	26020608	26030608	chr22	25839561	25849561
chr22	40789327	40799327	chr22	40439674	40449674
chr22	32850371	32860371	chr22	32530814	32540814
chr22	30230562	30240562	chr22	29739867	29749867
chr22	36440432	36450432	chr22	36360226	36370226
chr22	24829355	24839355	chr22	24769515	24779515
chr22	48591191	48601191	chr22	47071494	47081494
chr22	26270489	26280489	chr22	26219572	26229572
chr22	17521862	17531862	chr22	17129956	17139956
chr22	28969176	28979176	chr22	28959470	28969470
chr22	25170088	25180088	chr22	25079190	25089190
chr22	37440876	37450876	chr22	37270238	37280238
chr22	43110099	43120099	chr22	42710406	42720406
chr22	45980763	45990763	chr22	45620918	45630918
chr22	47330035	47340035	chr22	47260029	47270029
chr22	33510102	33520102	chr22	33300603	33310603
chr22	35111087	35121087	chr22	34500615	34510615
chr22	33580403	33590403	chr22	33520464	33530464
chr22	37908422	37918422	chr22	37900737	37910737
chr22	29999941	30009941	chr22	29799471	29809471
chr22	34959164	34969164	chr22	34401195	34411195
chr22	36699921	36709921	chr22	36609809	36619809
chr22	35139734	35149734	chr22	34470258	34480258
chr22	28009617	28019617	chr22	27860339	27870339
chr22	34970371	34980371	chr22	34649438	34659438
chr22	30020262	30030262	chr22	29749608	29759608
chr22	35039191	35049191	chr22	34429554	34439554
chr22	35088895	35098895	chr22	34279728	34289728
chr22	23249161	23259161	chr22	23240685	23250685
chr22	37909030	37919030	chr22	37870065	37880065
chr22	46539342	46549342	chr22	46341421	46351421
chr22	47390509	47400509	chr22	47369816	47379816
chr22	28491296	28501296	chr22	28089811	28099811
chr22	43799939	43809939	chr22	43400764	43410764
chr22	46650610	46660610	chr22	46349460	46359460
chr22	47249146	47259146	chr22	47239940	47249940
chr22	30259353	30269353	chr22	30091133	30101133
chr22	48279510	48289510	chr22	47038887	47048887
chr22	45089470	45099470	chr22	44989781	44999781
chr22	39479645	39489645	chr22	39320543	39330543
chr22	39289926	39299926	chr22	39210118	39220118
chr22	30039393	30049393	chr22	29689502	29699502
chr22	36180477	36190477	chr22	35641689	35651689
chr22	43780566	43790566	chr22	43479489	43489489
chr22	36949147	36959147	chr22	36930112	36940112
chr22	36120521	36130521	chr22	35609408	35619408
chr22	26100429	26110429	chr22	25840523	25850523
chr22	36158980	36168980	chr22	35629357	35639357
chr22	30318341	30328341	chr22	30310560	30320560
chr22	49709932	49719932	chr22	49388643	49398643
chr22	22939519	22949519	chr22	22771340	22781340
chr22	40590088	40600088	chr22	40509815	40519815
chr22	39239430	39249430	chr22	39148802	39158802
chr22	43058176	43068176	chr22	42619034	42629034
chr22	35227682	35237682	chr22	34411631	34421631
chr22	26440167	26450167	chr22	26360493	26370493
chr22	20408462	20418462	chr22	20400892	20410892
chr22	26070444	26080444	chr22	25890419	25900419
chr22	34009546	34019546	chr22	33280048	33290048
chr22	47440643	47450643	chr22	47260969	47270969
chr22	28830753	28840753	chr22	28019159	28029159
chr22	40010456	40020456	chr22	39560912	39570912
chr22	30690045	30700045	chr22	30640214	30650214
chr22	47809566	47819566	chr22	47211086	47221086
chr22	20241264	20251264	chr22	20221167	20231167
chr22	37448573	37458573	chr22	37441374	37451374
chr22	37719696	37729696	chr22	37710010	37720010
chr22	44619775	44629775	chr22	44369914	44379914
chr22	48540173	48550173	chr22	46840115	46850115
chr22	22859485	22869485	chr22	22850451	22860451
chr22	50320478	50330478	chr22	50269818	50279818
chr22	35150399	35160399	chr22	34459178	34469178
chr22	27580485	27590485	chr22	26808516	26818516
chr22	40780580	40790580	chr22	40650269	40660269
chr22	29809673	29819673	chr22	29699580	29709580
chr22	27540721	27550721	chr22	26791250	26801250
chr22	34360483	34370483	chr22	34059573	34069573
chr22	50051399	50061399	chr22	49770426	49780426
chr22	42049685	42059685	chr22	42039916	42049916
chr22	30939240	30949240	chr22	30608976	30618976
chr22	21939685	21949685	chr22	21749915	21759915
chr22	36759436	36769436	chr22	36530775	36540775
chr22	33931355	33941355	chr22	33511226	33521226
chr22	37390188	37400188	chr22	37310662	37320662
chr22	35469974	35479974	chr22	35349980	35359980
chr22	47309815	47319815	chr22	47260337	47270337
chr22	39110862	39120862	chr22	38970178	38980178
chr22	45060282	45070282	chr22	44961058	44971058
chr22	36409541	36419541	chr22	36329820	36339820
chr22	28590458	28600458	chr22	28239260	28249260
chr22	42459850	42469850	chr22	42330348	42340348
chr22	49709880	49719880	chr22	49329624	49339624
chr22	37000033	37010033	chr22	36728712	36738712
chr22	29478678	29488678	chr22	29390290	29400290
chr22	40649285	40659285	chr22	40411147	40421147
chr22	38119429	38129429	chr22	38059388	38069388
chr22	40590708	40600708	chr22	40500682	40510682
chr22	37369981	37379981	chr22	37310219	37320219
chr22	47489794	47499794	chr22	47440586	47450586
chr22	26659653	26669653	chr22	26530264	26540264
chr22	21989224	21999224	chr22	21980835	21990835
chr22	41250544	41260544	chr22	41150102	41160102
chr22	40789941	40799941	chr22	40679101	40689101
chr22	44589724	44599724	chr22	44000354	44010354
chr22	27779764	27789764	chr22	27401585	27411585
chr22	36169380	36179380	chr22	35619042	35629042
chr22	47450182	47460182	chr22	47279846	47289846
chr22	29378789	29388789	chr22	29370922	29380922
chr22	41080120	41090120	chr22	40999567	41009567
chr22	49309521	49319521	chr22	49029018	49039018
chr22	27190610	27200610	chr22	26760718	26770718
chr22	27820220	27830220	chr22	27489224	27499224
chr22	21940606	21950606	chr22	21730088	21740088
chr22	34969083	34979083	chr22	34458558	34468558
chr22	32981150	32991150	chr22	32828866	32838866
chr22	42420238	42430238	chr22	42370699	42380699
chr22	23120356	23130356	chr22	22990206	23000206
chr22	49719578	49729578	chr22	49110617	49120617
chr22	34979068	34989068	chr22	34480408	34490408
chr22	34990186	35000186	chr22	34430785	34440785
chr22	17589712	17599712	chr22	17110406	17120406
chr22	35998354	36008354	chr22	35970086	35980086
chr22	17679955	17689955	chr22	17129247	17139247
chr22	30160592	30170592	chr22	30100274	30110274
chr22	19509350	19519350	chr22	19500921	19510921
chr22	19920193	19930193	chr22	19829285	19839285
chr22	30900262	30910262	chr22	30769014	30779014
chr22	28468377	28478377	chr22	28070162	28080162
chr22	47560030	47570030	chr22	47551184	47561184
chr22	40029589	40039589	chr22	39880154	39890154
chr22	46118993	46128993	chr22	45979662	45989662
chr22	45929716	45939716	chr22	45561690	45571690
chr22	40639779	40649779	chr22	40529110	40539110
chr22	37730594	37740594	chr22	37640095	37650095
chr22	40379368	40389368	chr22	40370675	40380675
chr22	29039670	29049670	chr22	28869447	28879447
chr22	26629787	26639787	chr22	26590051	26600051
chr22	47779262	47789262	chr22	47629594	47639594
chr22	29509947	29519947	chr22	29491228	29501228
chr22	44310196	44320196	chr22	44090222	44100222
chr22	42068693	42078693	chr22	41950272	41960272
chr22	43109533	43119533	chr22	42679894	42689894
chr22	48470358	48480358	chr22	47171363	47181363
chr22	35540343	35550343	chr22	35429097	35439097
chr22	36979640	36989640	chr22	36580557	36590557
chr22	40030568	40040568	chr22	39629543	39639543
chr22	38719857	38729857	chr22	38710898	38720898
chr22	17549663	17559663	chr22	17180099	17190099
chr22	27119705	27129705	chr22	26829088	26839088
chr22	26320945	26330945	chr22	25790098	25800098
chr22	22939250	22949250	chr22	22840993	22850993
chr22	25719549	25729549	chr22	25470568	25480568
chr22	26429531	26439531	chr22	26370443	26380443
chr22	35560362	35570362	chr22	35449953	35459953
chr22	28440775	28450775	chr22	28250201	28260201
chr22	35030890	35040890	chr22	34391120	34401120
chr22	42359512	42369512	chr22	42350900	42360900
chr22	28559353	28569353	chr22	28240171	28250171
chr22	24729833	24739833	chr22	24710238	24720238
chr22	26170740	26180740	chr22	25900494	25910494
chr22	39219859	39229859	chr22	39179841	39189841
chr22	28259964	28269964	chr22	28049854	28059854
chr22	41149245	41159245	chr22	41139138	41149138
chr22	17499830	17509830	chr22	17390154	17400154
chr22	29980131	29990131	chr22	29779725	29789725
chr22	31950221	31960221	chr22	31609553	31619553
chr22	24479943	24489943	chr22	24430440	24440440
chr22	28611875	28621875	chr22	28010370	28020370
chr22	36440845	36450845	chr22	36339557	36349557
chr22	35060428	35070428	chr22	34439478	34449478
chr22	26249802	26259802	chr22	25859219	25869219
chr22	28791229	28801229	chr22	28719966	28729966
chr22	41250524	41260524	chr22	41219536	41229536
chr22	39111190	39121190	chr22	38860685	38870685
chr22	22139204	22149204	chr22	22109294	22119294
chr22	21939200	21949200	chr22	21761254	21771254
chr22	41040268	41050268	chr22	40989521	40999521
chr22	31149345	31159345	chr22	31099665	31109665
chr22	26288479	26298479	chr22	25859825	25869825
chr22	47540052	47550052	chr22	47351591	47361591
chr22	17630125	17640125	chr22	17100034	17110034
chr22	34990577	35000577	chr22	34579789	34589789
chr22	42460464	42470464	chr22	42300618	42310618
chr22	39770404	39780404	chr22	39749787	39759787
chr22	17570320	17580320	chr22	17110996	17120996
chr22	25769946	25779946	chr22	25489897	25499897
chr22	43780202	43790202	chr22	43270445	43280445
chr22	28399601	28409601	chr22	28061668	28071668
chr22	48360137	48370137	chr22	46978166	46988166
chr22	37429425	37439425	chr22	37330219	37340219
chr22	44629288	44639288	chr22	44179464	44189464
chr22	36429934	36439934	chr22	36349831	36359831
chr22	35658752	35668752	chr22	35650856	35660856
chr22	44339139	44349139	chr22	44019835	44029835
chr22	45080437	45090437	chr22	44869540	44879540
chr22	35089244	35099244	chr22	34399064	34409064
chr22	27800728	27810728	chr22	27410341	27420341
chr22	26240150	26250150	chr22	25859652	25869652
chr22	26349908	26359908	chr22	25881282	25891282
chr22	45909292	45919292	chr22	45579839	45589839
chr22	34120953	34130953	chr22	33270322	33280322
chr22	22908951	22918951	chr22	22890310	22900310
chr22	19800056	19810056	chr22	19729107	19739107
chr22	42429384	42439384	chr22	42389590	42399590
chr22	24979640	24989640	chr22	24949877	24959877
chr22	34158758	34168758	chr22	33230965	33240965
chr22	22930372	22940372	chr22	22849975	22859975
chr22	47809844	47819844	chr22	47599876	47609876
chr22	35030800	35040800	chr22	34469921	34479921
chr22	26639632	26649632	chr22	26509908	26519908
chr22	36009076	36019076	chr22	35960599	35970599
chr22	49580698	49590698	chr22	49370824	49380824
chr22	20099809	20109809	chr22	19968873	19978873
chr22	32789891	32799891	chr22	32570414	32580414
chr22	36189605	36199605	chr22	35620013	35630013
chr22	34708877	34718877	chr22	34700988	34710988
chr22	35130233	35140233	chr22	34088845	34098845
chr22	25029632	25039632	chr22	24940470	24950470
chr22	17479741	17489741	chr22	17219744	17229744
chr22	35580102	35590102	chr22	35500512	35510512
chr22	18061073	18071073	chr22	17900139	17910139
chr22	32790336	32800336	chr22	32579019	32589019
chr22	29980306	29990306	chr22	29839886	29849886
chr22	32790352	32800352	chr22	32558822	32568822
chr22	41489501	41499501	chr22	41481150	41491150
chr22	27728673	27738673	chr22	26741304	26751304
chr22	37900198	37910198	chr22	37810824	37820824
chr22	35129798	35139798	chr22	34199497	34209497
chr22	35060185	35070185	chr22	34159532	34169532
chr22	32069570	32079570	chr22	32050504	32060504
chr22	49290108	49300108	chr22	49079478	49089478
chr22	50609909	50619909	chr22	50528680	50538680
chr22	28569699	28579699	chr22	28090198	28100198
chr22	20019268	20029268	chr22	19990570	20000570
chr22	29540159	29550159	chr22	29329431	29339431
chr22	36309257	36319257	chr22	35410601	35420601
chr22	47799426	47809426	chr22	47609233	47619233
chr22	30189950	30199950	chr22	30109981	30119981
chr22	27630376	27640376	chr22	27419775	27429775
chr22	43820248	43830248	chr22	43430210	43440210
chr22	40610475	40620475	chr22	40480728	40490728
chr22	40029070	40039070	chr22	39568423	39578423
chr22	34228974	34238974	chr22	33269542	33279542
chr22	28569734	28579734	chr22	27969917	27979917
chr22	41499543	41509543	chr22	41379418	41389418
chr22	38818736	38828736	chr22	38781075	38791075
chr22	41110301	41120301	chr22	40930041	40940041
chr22	34239582	34249582	chr22	34230553	34240553
chr22	41250342	41260342	chr22	41240136	41250136
chr22	18079974	18089974	chr22	17828937	17838937
chr22	45968785	45978785	chr22	45629953	45639953
chr22	31130258	31140258	chr22	31099851	31109851
chr22	42399999	42409999	chr22	42320487	42330487
chr22	26309355	26319355	chr22	26250367	26260367
chr22	47380035	47390035	chr22	47221003	47231003
chr22	49650680	49660680	chr22	49089326	49099326
chr22	36419913	36429913	chr22	36329629	36339629
chr22	31799478	31809478	chr22	31760073	31770073
chr22	25330354	25340354	chr22	25200819	25210819
chr22	29969846	29979846	chr22	29779729	29789729
chr22	25710329	25720329	chr22	25660326	25670326
chr22	26640151	26650151	chr22	26480648	26490648
chr22	44640603	44650603	chr22	44400056	44410056
chr22	19880263	19890263	chr22	19770312	19780312
chr22	45961029	45971029	chr22	45579258	45589258
chr22	43800472	43810472	chr22	43390495	43400495
chr22	47359424	47369424	chr22	47230681	47240681
chr22	32989704	32999704	chr22	32829874	32839874
chr22	32050097	32060097	chr22	32010184	32020184
chr22	20220525	20230525	chr22	19810202	19820202
chr22	30009458	30019458	chr22	29620580	29630580
chr22	20289858	20299858	chr22	20169278	20179278
chr22	35048710	35058710	chr22	34649569	34659569
chr22	40010142	40020142	chr22	39620331	39630331
chr22	40619722	40629722	chr22	40520401	40530401
chr22	34110585	34120585	chr22	33258975	33268975
chr22	34048735	34058735	chr22	34040863	34050863
chr22	32958402	32968402	chr22	32650590	32660590
chr22	43048661	43058661	chr22	42939824	42949824
chr22	47459037	47469037	chr22	47359042	47369042
chr22	32780138	32790138	chr22	32659615	32669615
chr22	45508941	45518941	chr22	45249946	45259946
chr22	41499532	41509532	chr22	41419829	41429829
chr22	24719652	24729652	chr22	24700988	24710988
chr22	32809846	32819846	chr22	32620045	32630045
chr22	34330369	34340369	chr22	33989548	33999548
chr22	26310281	26320281	chr22	26179403	26189403
chr22	35589289	35599289	chr22	35459377	35469377
chr22	40779374	40789374	chr22	40430107	40440107
chr22	29959287	29969287	chr22	29909784	29919784
chr22	39111350	39121350	chr22	38869532	38879532
chr22	22909061	22919061	chr22	22880431	22890431
chr22	42450269	42460269	chr22	41969759	41979759
chr22	34949399	34959399	chr22	34439960	34449960
chr22	38170399	38180399	chr22	38120109	38130109
chr22	26630296	26640296	chr22	26499152	26509152
chr22	42009501	42019501	chr22	42000749	42010749
chr22	31949947	31959947	chr22	31890245	31900245
chr22	27268915	27278915	chr22	26750892	26760892
chr22	37649194	37659194	chr22	37640887	37650887
chr22	41890135	41900135	chr22	41689990	41699990
chr22	47839606	47849606	chr22	47619224	47629224
chr22	19601078	19611078	chr22	19510014	19520014
chr22	26029875	26039875	chr22	25850945	25860945
chr22	17470097	17480097	chr22	17200308	17210308
chr22	29020494	29030494	chr22	28929857	28939857
chr22	35560519	35570519	chr22	35419933	35429933
chr22	41149477	41159477	chr22	40949950	40959950
chr22	26320481	26330481	chr22	26090227	26100227
chr22	31080229	31090229	chr22	30940611	30950611
chr22	33870096	33880096	chr22	33750884	33760884
chr22	36149656	36159656	chr22	35600597	35610597
chr22	36719521	36729521	chr22	36600172	36610172
chr22	32760741	32770741	chr22	32559379	32569379
chr22	26659779	26669779	chr22	26540224	26550224
chr22	39500070	39510070	chr22	39319790	39329790
chr22	40630542	40640542	chr22	40480220	40490220
chr22	40029628	40039628	chr22	39559481	39569481
chr22	39080993	39090993	chr22	38770005	38780005
chr22	33910315	33920315	chr22	33750080	33760080
chr22	47439967	47449967	chr22	47430331	47440331
chr22	30910152	30920152	chr22	30759876	30769876
chr22	24140224	24150224	chr22	24081134	24091134
chr22	30840175	30850175	chr22	30769451	30779451
chr22	43750308	43760308	chr22	43560324	43570324
chr22	31538886	31548886	chr22	31530656	31540656
chr22	25729749	25739749	chr22	25480052	25490052
chr22	46529494	46539494	chr22	46409948	46419948
chr22	25629172	25639172	chr22	25621391	25631391
chr22	32990310	33000310	chr22	32650620	32660620
chr22	35009771	35019771	chr22	34591931	34601931
chr22	50259591	50269591	chr22	50249946	50259946
chr22	27819526	27829526	chr22	26790114	26800114
chr22	42420895	42430895	chr22	42379712	42389712
chr22	20019623	20029623	chr22	19968804	19978804
chr22	35569185	35579185	chr22	35449400	35459400
chr22	30060592	30070592	chr22	29810460	29820460
chr22	35429230	35439230	chr22	35350060	35360060
chr22	22038905	22048905	chr22	22000056	22010056
chr22	26060382	26070382	chr22	25900659	25910659
chr22	40019998	40029998	chr22	39799352	39809352
chr22	29209693	29219693	chr22	28849767	28859767
chr22	32991469	33001469	chr22	32610306	32620306
chr22	36129423	36139423	chr22	35610014	35620014
chr22	45780102	45790102	chr22	45749121	45759121
chr22	35519695	35529695	chr22	35450126	35460126
chr22	40039190	40049190	chr22	39590914	39600914
chr22	29059008	29069008	chr22	28900549	28910549
chr22	30910291	30920291	chr22	30750215	30760215
chr22	44660948	44670948	chr22	44031119	44041119
chr22	43068815	43078815	chr22	42870780	42880780
chr22	31959417	31969417	chr22	31838867	31848867
chr22	36169628	36179628	chr22	35610008	35620008
chr22	36479347	36489347	chr22	36271047	36281047
chr22	47570006	47580006	chr22	47551088	47561088
chr22	28590633	28600633	chr22	27969827	27979827
chr22	26659431	26669431	chr22	26490446	26500446
chr22	27650205	27660205	chr22	27390376	27400376
chr22	35329318	35339318	chr22	35310230	35320230
chr22	26249504	26259504	chr22	25778505	25788505
chr22	22030031	22040031	chr22	21999912	22009912
chr22	37420890	37430890	chr22	37339959	37349959
chr22	34991100	35001100	chr22	34480114	34490114
chr22	30069225	30079225	chr22	29649508	29659508
chr22	28810089	28820089	chr22	28629704	28639704
chr22	27741445	27751445	chr22	26560403	26570403
chr22	49700944	49710944	chr22	49329453	49339453
chr22	26329180	26339180	chr22	25539818	25549818
chr22	39099678	39109678	chr22	38740919	38750919
chr22	44580510	44590510	chr22	44380013	44390013
chr22	48321226	48331226	chr22	47120481	47130481
chr22	48570285	48580285	chr22	47150043	47160043
chr22	39979989	39989989	chr22	39720550	39730550
chr22	45960746	45970746	chr22	45590070	45600070
chr22	40799233	40809233	chr22	40459185	40469185
chr22	45839332	45849332	chr22	45659593	45669593
chr22	28269639	28279639	chr22	28069045	28079045
chr22	28590337	28600337	chr22	28199413	28209413
chr22	34999363	35009363	chr22	34489041	34499041
chr22	37459234	37469234	chr22	37319571	37329571
chr22	49630849	49640849	chr22	48920976	48930976
chr22	18078998	18088998	chr22	17880372	17890372
chr22	26349480	26359480	chr22	25800738	25810738
chr22	29019878	29029878	chr22	28850364	28860364
chr22	35150434	35160434	chr22	34050798	34060798
chr22	37460322	37470322	chr22	37260215	37270215
chr22	20221043	20231043	chr22	20180521	20190521
chr22	45060676	45070676	chr22	44971178	44981178
chr22	26320914	26330914	chr22	25880455	25890455
chr22	29969900	29979900	chr22	29900743	29910743
chr22	45850438	45860438	chr22	45649249	45659249
chr22	36720448	36730448	chr22	36570416	36580416
chr22	45529461	45539461	chr22	45520264	45530264
chr22	49640176	49650176	chr22	49030193	49040193
chr22	29049345	29059345	chr22	28860047	28870047
chr22	28598529	28608529	chr22	28041066	28051066
chr22	47470365	47480365	chr22	47430523	47440523
chr22	39999310	40009310	chr22	39930588	39940588
chr22	41440291	41450291	chr22	41379107	41389107
chr22	42068244	42078244	chr22	41940249	41950249
chr22	41119652	41129652	chr22	40880161	40890161
chr22	41509890	41519890	chr22	41340521	41350521
chr22	29229659	29239659	chr22	29160375	29170375
chr22	44649992	44659992	chr22	43989615	43999615
chr22	36650691	36660691	chr22	36570280	36580280
chr22	35150792	35160792	chr22	34470127	34480127
chr22	41539483	41549483	chr22	41378653	41388653
chr22	40659407	40669407	chr22	40519803	40529803
chr22	30161035	30171035	chr22	30130221	30140221
chr22	45819895	45829895	chr22	45710438	45720438
chr22	45429454	45439454	chr22	45330224	45340224
chr22	34920165	34930165	chr22	34419709	34429709
chr22	43760016	43770016	chr22	43539876	43549876
chr22	37441178	37451178	chr22	37309829	37319829
chr22	21630032	21640032	chr22	21440656	21450656
chr22	47540109	47550109	chr22	47501165	47511165
chr22	33199735	33209735	chr22	32829713	32839713
chr22	29500291	29510291	chr22	29361532	29371532
chr22	40609112	40619112	chr22	40509246	40519246
chr22	35439303	35449303	chr22	35349225	35359225
chr22	45820283	45830283	chr22	45700890	45710890
chr22	32840460	32850460	chr22	32521701	32531701
chr22	25700365	25710365	chr22	25458385	25468385
chr22	47409376	47419376	chr22	47400482	47410482
chr22	28318987	28328987	chr22	28060566	28070566
chr22	31009473	31019473	chr22	31000269	31010269
chr22	32980713	32990713	chr22	32529869	32539869
chr22	36178991	36188991	chr22	36129339	36139339
chr22	31428822	31438822	chr22	31421291	31431291
chr22	20019532	20029532	chr22	19981036	19991036
chr22	34899281	34909281	chr22	34891070	34901070
chr22	42959927	42969927	chr22	42889198	42899198
chr22	22200140	22210140	chr22	22030373	22040373
chr22	39478831	39488831	chr22	39470918	39480918
chr22	27359871	27369871	chr22	26751259	26761259
chr22	41349591	41359591	chr22	41330499	41340499
chr22	32229046	32239046	chr22	32220563	32230563
chr22	38550071	38560071	chr22	38530558	38540558
chr22	36319396	36329396	chr22	36280753	36290753
chr22	32970122	32980122	chr22	32790324	32800324
chr22	38180165	38190165	chr22	38090540	38100540
chr22	36430555	36440555	chr22	36300124	36310124
chr22	43059406	43069406	chr22	42880059	42890059
chr22	19458626	19468626	chr22	19450669	19460669
chr22	26320719	26330719	chr22	25822164	25832164
chr22	41519268	41529268	chr22	41378765	41388765
chr22	26300800	26310800	chr22	26210232	26220232
chr22	41659750	41669750	chr22	41619970	41629970
chr22	30009033	30019033	chr22	29640628	29650628
chr22	40620774	40630774	chr22	40459655	40469655
chr22	38569558	38579558	chr22	38420494	38430494
chr22	26199768	26209768	chr22	25799166	25809166
chr22	35101434	35111434	chr22	33940025	33950025
chr22	41789980	41799980	chr22	41699102	41709102
chr22	33001047	33011047	chr22	32479170	32489170
chr22	30008782	30018782	chr22	29730054	29740054
chr22	38309743	38319743	chr22	38301163	38311163
chr22	41191152	41201152	chr22	40920165	40930165
chr22	37400309	37410309	chr22	37369836	37379836
chr22	17499429	17509429	chr22	17219772	17229772
chr22	35170900	35180900	chr22	34108908	34118908
chr22	26319772	26329772	chr22	25930754	25940754
chr22	26499146	26509146	chr22	26490741	26500741
chr22	23069365	23079365	chr22	22959105	22969105
chr22	26159457	26169457	chr22	25840117	25850117
chr22	26320581	26330581	chr22	26229671	26239671
chr22	42400095	42410095	chr22	41960382	41970382
chr22	19950392	19960392	chr22	19750376	19760376
chr22	27979525	27989525	chr22	27869412	27879412
chr22	47790218	47800218	chr22	47609813	47619813
chr22	47459338	47469338	chr22	47230072	47240072
chr22	27810231	27820231	chr22	27489515	27499515
chr22	45429915	45439915	chr22	45300860	45310860
chr22	36378925	36388925	chr22	36370424	36380424
chr22	41859972	41869972	chr22	41689545	41699545
chr22	49640501	49650501	chr22	49100359	49110359
chr22	31479283	31489283	chr22	31470473	31480473
chr22	35540523	35550523	chr22	35329690	35339690
chr22	35089371	35099371	chr22	34419785	34429785
chr22	29179472	29189472	chr22	28850567	28860567
chr22	40649030	40659030	chr22	40399644	40409644
chr22	20669789	20679789	chr22	20610193	20620193
chr22	17519667	17529667	chr22	17249404	17259404
chr22	37239021	37249021	chr22	37119902	37129902
chr22	30060526	30070526	chr22	29671119	29681119
chr22	40800232	40810232	chr22	40469852	40479852
chr22	48449938	48459938	chr22	47118855	47128855
chr22	28411106	28421106	chr22	28069473	28079473
chr22	43760218	43770218	chr22	43429848	43439848
chr22	26529107	26539107	chr22	26510279	26520279
chr22	36169784	36179784	chr22	35310113	35320113
chr22	47830402	47840402	chr22	47189603	47199603
chr22	49641049	49651049	chr22	49149196	49159196
chr22	29128931	29138931	chr22	28860442	28870442
chr22	45949009	45959009	chr22	45590460	45600460
chr22	48009267	48019267	chr22	47211451	47221451
chr22	37459348	37469348	chr22	37280773	37290773
chr22	47350987	47360987	chr22	47300652	47310652
chr22	28539285	28549285	chr22	28000782	28010782
chr22	45139589	45149589	chr22	45120394	45130394
chr22	28579520	28589520	chr22	28148473	28158473
chr22	26300885	26310885	chr22	25800694	25810694
chr22	43050250	43060250	chr22	42640055	42650055
chr22	34980025	34990025	chr22	34390150	34400150
chr22	44958716	44968716	chr22	44951065	44961065
chr22	30000739	30010739	chr22	29649900	29659900
chr22	36489353	36499353	chr22	36209657	36219657
chr22	20248441	20258441	chr22	20139730	20149730
chr22	48459984	48469984	chr22	48199926	48209926
chr22	44198586	44208586	chr22	44069887	44079887
chr22	35549885	35559885	chr22	35349185	35359185
chr22	23240078	23250078	chr22	23189702	23199702
chr22	27401188	27411188	chr22	26758421	26768421
chr22	40020349	40030349	chr22	39559508	39569508
chr22	47490174	47500174	chr22	47279753	47289753
chr22	34980323	34990323	chr22	34690354	34700354
chr22	22240190	22250190	chr22	22059254	22069254
chr22	34389368	34399368	chr22	33519177	33529177
chr22	36399796	36409796	chr22	36390866	36400866
chr22	47819459	47829459	chr22	47619643	47629643
chr22	26261736	26271736	chr22	25779917	25789917
chr22	20720231	20730231	chr22	20590962	20600962
chr22	28410488	28420488	chr22	28212588	28222588
chr22	25739588	25749588	chr22	25458662	25468662
chr22	27549617	27559617	chr22	27401480	27411480
chr22	48140012	48150012	chr22	46860163	46870163
chr22	17560546	17570546	chr22	17110420	17120420
chr22	18109725	18119725	chr22	17828626	17838626
chr22	44569656	44579656	chr22	43310923	43320923
chr22	26340827	26350827	chr22	25899861	25909861
chr22	23090248	23100248	chr22	22950588	22960588
chr22	38219667	38229667	chr22	38120227	38130227
chr22	35549182	35559182	chr22	35429490	35439490
chr22	47359555	47369555	chr22	47260050	47270050
chr22	30080248	30090248	chr22	29669859	29679859
chr22	37429026	37439026	chr22	37120297	37130297
chr22	29999705	30009705	chr22	29771200	29781200
chr22	30010366	30020366	chr22	29680275	29690275
chr22	24510161	24520161	chr22	24390505	24400505
chr22	49659210	49669210	chr22	49308701	49318701
chr22	43740476	43750476	chr22	43599263	43609263
chr22	35110155	35120155	chr22	34330288	34340288
chr22	41110730	41120730	chr22	40910925	40920925
chr22	21969553	21979553	chr22	21960826	21970826
chr22	42000132	42010132	chr22	41969968	41979968
chr22	49290586	49300586	chr22	49029181	49039181
chr22	40309968	40319968	chr22	40279908	40289908
chr22	41211170	41221170	chr22	40959766	40969766
chr22	41870069	41880069	chr22	41809350	41819350
chr22	45439843	45449843	chr22	45260656	45270656
chr22	33809147	33819147	chr22	33791429	33801429
chr22	34279811	34289811	chr22	34270996	34280996
chr22	28369288	28379288	chr22	28041260	28051260
chr22	35157938	35167938	chr22	34430911	34440911
chr22	37139595	37149595	chr22	37091456	37101456
chr22	26629828	26639828	chr22	26540076	26550076
chr22	39189671	39199671	chr22	39181155	39191155
chr22	17510029	17520029	chr22	17110891	17120891
chr22	35378955	35388955	chr22	35371262	35381262
chr22	27670579	27680579	chr22	27410550	27420550
chr22	36440690	36450690	chr22	36319483	36329483
chr22	33559016	33569016	chr22	33551113	33561113
chr22	40270210	40280210	chr22	40160205	40170205
chr22	34378707	34388707	chr22	33330536	33340536
chr22	19489884	19499884	chr22	19390200	19400200
chr22	47469702	47479702	chr22	47399356	47409356
chr22	48487483	48497483	chr22	48021389	48031389
chr22	35589901	35599901	chr22	35479551	35489551
chr22	30331322	30341322	chr22	29539599	29549599
chr22	32069408	32079408	chr22	32009663	32019663
chr22	30250008	30260008	chr22	29599688	29609688
chr22	34298849	34308849	chr22	34291043	34301043
chr22	35178081	35188081	chr22	34339319	34349319
chr22	17609331	17619331	chr22	17108944	17118944
chr22	47559924	47569924	chr22	47540338	47550338
chr22	47570425	47580425	chr22	47429298	47439298
chr22	35059863	35069863	chr22	34430380	34440380
chr22	26619295	26629295	chr22	26569463	26579463
chr22	34890262	34900262	chr22	34489243	34499243
chr22	26199463	26209463	chr22	26190742	26200742
chr22	49620283	49630283	chr22	49359554	49369554
chr22	31049285	31059285	chr22	30979963	30989963
chr22	40010149	40020149	chr22	39920797	39930797
chr22	34378275	34388275	chr22	33351135	33361135
chr22	28440413	28450413	chr22	28061575	28071575
chr22	44310063	44320063	chr22	44080613	44090613
chr22	47759579	47769579	chr22	47629721	47639721
chr22	40359584	40369584	chr22	40310562	40320562
chr22	50191950	50201950	chr22	49940156	49950156
chr22	43709085	43719085	chr22	43590378	43600378
chr22	49589814	49599814	chr22	49329969	49339969
chr22	28589521	28599521	chr22	27881211	27891211
chr22	27569612	27579612	chr22	27430694	27440694
chr22	27371710	27381710	chr22	26778598	26788598
chr22	29229947	29239947	chr22	29180366	29190366
chr22	26249945	26259945	chr22	25789308	25799308
chr22	35029259	35039259	chr22	34029020	34039020
chr22	41050530	41060530	chr22	40969614	40979614
chr22	35579970	35589970	chr22	35360038	35370038
chr22	41229018	41239018	chr22	40960567	40970567
chr22	36270189	36280189	chr22	36189838	36199838
chr22	30479307	30489307	chr22	30439836	30449836
chr22	26269192	26279192	chr22	25788558	25798558
chr22	46099331	46109331	chr22	45980817	45990817
chr22	45859864	45869864	chr22	45579516	45589516
chr22	34939844	34949844	chr22	34709827	34719827
chr22	39119076	39129076	chr22	38961632	38971632
chr22	35110098	35120098	chr22	35060156	35070156
chr22	20230169	20240169	chr22	20140413	20150413
chr22	30239237	30249237	chr22	30089900	30099900
chr22	41468927	41478927	chr22	41410150	41420150
chr22	35140404	35150404	chr22	34378251	34388251
chr22	47149124	47159124	chr22	46849770	46859770
chr22	39689894	39699894	chr22	39600497	39610497
chr22	17450362	17460362	chr22	17360376	17370376
chr22	28391644	28401644	chr22	28060398	28070398
chr22	43380025	43390025	chr22	43229960	43239960
chr22	49539740	49549740	chr22	49489501	49499501
chr22	35419559	35429559	chr22	35330010	35340010
chr22	41789825	41799825	chr22	41719887	41729887
chr22	43349754	43359754	chr22	43240393	43250393
chr22	43069448	43079448	chr22	42880778	42890778
chr22	29509665	29519665	chr22	29389942	29399942
chr22	42340446	42350446	chr22	42280198	42290198
chr22	45729168	45739168	chr22	45710450	45720450
chr22	47551404	47561404	chr22	47310535	47320535
chr22	41889407	41899407	chr22	41680161	41690161
chr22	34689044	34699044	chr22	34682509	34692509
chr22	34970087	34980087	chr22	34560324	34570324
chr22	35420091	35430091	chr22	35349141	35359141
chr22	25070076	25080076	chr22	24940755	24950755
chr22	26450819	26460819	chr22	26380364	26390364
chr22	16981050	16991050	chr22	16911350	16921350
chr22	46090128	46100128	chr22	46000121	46010121
chr22	35120467	35130467	chr22	34159830	34169830
chr22	50699095	50709095	chr22	50529053	50539053
chr22	47580662	47590662	chr22	47309761	47319761
chr22	45090017	45100017	chr22	44879870	44889870
chr22	35289741	35299741	chr22	35260067	35270067
chr22	39270154	39280154	chr22	39140638	39150638
chr22	38876960	38886960	chr22	38871342	38881342
chr22	44579847	44589847	chr22	44400787	44410787
chr22	36879745	36889745	chr22	36539808	36549808
chr22	35069169	35079169	chr22	34560491	34570491
chr22	45860131	45870131	chr22	45639865	45649865
chr22	30739458	30749458	chr22	30719622	30729622
chr22	44628925	44638925	chr22	43960126	43970126
chr22	41230226	41240226	chr22	40919616	40929616
chr22	26160238	26170238	chr22	25850995	25860995
chr22	26249921	26259921	chr22	25829296	25839296
chr22	28820450	28830450	chr22	28620712	28630712
chr22	23100222	23110222	chr22	22930635	22940635
chr22	43020287	43030287	chr22	42909490	42919490
chr22	19868181	19878181	chr22	19860852	19870852
chr22	32990430	33000430	chr22	32540535	32550535
chr22	24519911	24529911	chr22	24440173	24450173
chr22	43059167	43069167	chr22	42888922	42898922
chr22	28001814	28011814	chr22	27890050	27900050
chr22	36499352	36509352	chr22	36280590	36290590
chr22	16980413	16990413	chr22	16920492	16930492
chr22	30039764	30049764	chr22	29680452	29690452
chr22	41890046	41900046	chr22	41640947	41650947
chr22	49910448	49920448	chr22	49819703	49829703
chr22	30049733	30059733	chr22	29680660	29690660
chr22	17489810	17499810	chr22	17379689	17389689
chr22	34871150	34881150	chr22	34469923	34479923
chr22	28409933	28419933	chr22	28229346	28239346
chr22	29020410	29030410	chr22	28899754	28909754
chr22	35080407	35090407	chr22	34450609	34460609
chr22	35129826	35139826	chr22	34368710	34378710
chr22	41159864	41169864	chr22	40880234	40890234
chr22	39289569	39299569	chr22	39240885	39250885
chr22	35080325	35090325	chr22	34430359	34440359
chr22	40599617	40609617	chr22	40429562	40439562
chr22	36169135	36179135	chr22	35470512	35480512
chr22	34979732	34989732	chr22	34529641	34539641
chr22	43059088	43069088	chr22	42800766	42810766
chr22	36110425	36120425	chr22	35640971	35650971
chr22	26190676	26200676	chr22	25800403	25810403
chr22	41898533	41908533	chr22	41890763	41900763
chr22	26131740	26141740	chr22	25859534	25869534
chr22	33019861	33029861	chr22	32531352	32541352
chr22	40790490	40800490	chr22	40429375	40439375
chr22	29038965	29048965	chr22	28920132	28930132
chr22	43791242	43801242	chr22	43400477	43410477
chr22	17728256	17738256	chr22	17590389	17600389
chr22	35010342	35020342	chr22	34689639	34699639
chr22	26340759	26350759	chr22	25850041	25860041
chr22	30149613	30159613	chr22	30139890	30149890
chr22	28559125	28569125	chr22	28149024	28159024
chr22	26309166	26319166	chr22	25879654	25889654
chr22	35120420	35130420	chr22	34418731	34428731
chr22	40630061	40640061	chr22	40489961	40499961
chr22	36490231	36500231	chr22	36259216	36269216
chr22	17430048	17440048	chr22	17200620	17210620
chr22	34890025	34900025	chr22	34420071	34430071
chr22	39979794	39989794	chr22	39959916	39969916
chr22	47239171	47249171	chr22	47221022	47231022
chr22	29090313	29100313	chr22	28830541	28840541
chr22	36150181	36160181	chr22	35570032	35580032
chr22	45539786	45549786	chr22	45530927	45540927
chr22	32698827	32708827	chr22	32680073	32690073
chr22	34367992	34377992	chr22	33300498	33310498
chr22	41159775	41169775	chr22	40829783	40839783
chr22	30009203	30019203	chr22	29669942	29679942
chr22	44339440	44349440	chr22	44049613	44059613
chr22	29999855	30009855	chr22	29689829	29699829
chr22	37719667	37729667	chr22	37620773	37630773
chr22	45869249	45879249	chr22	45639789	45649789
chr22	33880009	33890009	chr22	33820581	33830581
chr22	41918274	41928274	chr22	41910763	41920763
chr22	44370076	44380076	chr22	44009531	44019531
chr22	40028886	40038886	chr22	39730380	39740380
chr22	35060348	35070348	chr22	34370200	34380200
chr22	17039823	17049823	chr22	16959809	16969809
chr22	32650218	32660218	chr22	32539969	32549969
chr22	29969258	29979258	chr22	29671016	29681016
chr22	17499528	17509528	chr22	17230323	17240323
chr22	40219331	40229331	chr22	40049611	40059611
chr22	30230472	30240472	chr22	30100546	30110546
chr22	41809781	41819781	chr22	41719557	41729557
chr22	41050386	41060386	chr22	40980714	40990714
chr22	36929555	36939555	chr22	36921401	36931401
chr22	22888556	22898556	chr22	22799872	22809872
chr22	27828852	27838852	chr22	26699658	26709658
chr22	48269373	48279373	chr22	47161034	47171034
chr22	22360131	22370131	chr22	22191894	22201894
chr22	39270849	39280849	chr22	39119745	39129745
chr22	28491004	28501004	chr22	28069406	28079406
chr22	41510068	41520068	chr22	41440361	41450361
chr22	28239716	28249716	chr22	28049872	28059872
chr22	43028990	43038990	chr22	42939602	42949602
chr22	41579931	41589931	chr22	41549849	41559849
chr22	49320313	49330313	chr22	49010070	49020070
chr22	39279760	39289760	chr22	39209483	39219483
chr22	17001968	17011968	chr22	16960490	16970490
chr22	28479947	28489947	chr22	28061135	28071135
chr22	27291042	27301042	chr22	27110579	27120579
chr22	28999721	29009721	chr22	28910280	28920280
chr22	22340274	22350274	chr22	22038604	22048604
chr22	22210122	22220122	chr22	22030340	22040340
chr22	32730294	32740294	chr22	32530039	32540039
chr22	35039633	35049633	chr22	34159458	34169458
chr22	45659368	45669368	chr22	45650431	45660431
chr22	34529394	34539394	chr22	34500813	34510813
chr22	28370055	28380055	chr22	28100228	28110228
chr22	38291339	38301339	chr22	38240592	38250592
chr22	41520129	41530129	chr22	41340114	41350114
chr22	19288547	19298547	chr22	19179578	19189578
chr22	23120010	23130010	chr22	22970811	22980811
chr22	36009931	36019931	chr22	35970209	35980209
chr22	41799724	41809724	chr22	41699865	41709865
chr22	26350660	26360660	chr22	25779594	25789594
chr22	24510239	24520239	chr22	24399891	24409891
chr22	36110245	36120245	chr22	35979840	35989840
chr22	27249501	27259501	chr22	26829545	26839545
chr22	16828788	16838788	chr22	16790977	16800977
chr22	36728759	36738759	chr22	36559984	36569984
chr22	41219199	41229199	chr22	41119861	41129861
chr22	36700011	36710011	chr22	36639048	36649048
chr22	26261158	26271158	chr22	25789731	25799731
chr22	36968115	36978115	chr22	36879564	36889564
chr22	40650152	40660152	chr22	40490202	40500202
chr22	44630441	44640441	chr22	43990956	44000956
chr22	46660453	46670453	chr22	46559284	46569284
chr22	46070100	46080100	chr22	45989823	45999823
chr22	38439560	38449560	chr22	38420225	38430225
chr22	41880344	41890344	chr22	41680376	41690376
chr22	36899005	36909005	chr22	36880657	36890657
chr22	41099790	41109790	chr22	40990093	41000093
chr22	32579244	32589244	chr22	32571283	32581283
chr22	24139490	24149490	chr22	24130666	24140666
chr22	49289757	49299757	chr22	48960775	48970775
chr22	26099722	26109722	chr22	25900714	25910714
chr22	22349480	22359480	chr22	22340571	22350571
chr22	32981098	32991098	chr22	32510574	32520574
chr22	29139012	29149012	chr22	29089174	29099174
chr22	35609411	35619411	chr22	35340091	35350091
chr22	43049791	43059791	chr22	42768940	42778940
chr22	30740320	30750320	chr22	30620393	30630393
chr22	30899367	30909367	chr22	30560401	30570401
chr22	34361767	34371767	chr22	33231489	33241489
chr22	28958848	28968848	chr22	28900075	28910075
chr22	36179678	36189678	chr22	36140238	36150238
chr22	24499713	24509713	chr22	24439452	24449452
chr22	35040311	35050311	chr22	34569414	34579414
chr22	49610117	49620117	chr22	49349575	49359575
chr22	40010182	40020182	chr22	39739447	39749447
chr22	48398902	48408902	chr22	46979977	46989977
chr22	35279250	35289250	chr22	35270506	35280506
chr22	50449406	50459406	chr22	50441156	50451156
chr22	43719893	43729893	chr22	43590060	43600060
chr22	17429972	17439972	chr22	17390245	17400245
chr22	29499963	29509963	chr22	29349978	29359978
chr22	38798899	38808899	chr22	38790715	38800715
chr22	34959095	34969095	chr22	34409882	34419882
chr22	34970063	34980063	chr22	34521131	34531131
chr22	43719746	43729746	chr22	43650504	43660504
chr22	22990036	23000036	chr22	22980138	22990138
chr22	34690048	34700048	chr22	34430009	34440009
chr22	28699487	28709487	chr22	28693189	28703189
chr22	21940543	21950543	chr22	21708918	21718918
chr22	34639509	34649509	chr22	34440022	34450022
chr22	22948680	22958680	chr22	22880588	22890588
chr22	36151416	36161416	chr22	35619696	35629696
chr22	37758977	37768977	chr22	37700930	37710930
chr22	47458884	47468884	chr22	47409729	47419729
chr22	27289851	27299851	chr22	26779494	26789494
chr22	45939999	45949999	chr22	45639493	45649493
chr22	29150682	29160682	chr22	28611938	28621938
chr22	29999722	30009722	chr22	29730154	29740154
chr22	36640081	36650081	chr22	36541332	36551332
chr22	18119671	18129671	chr22	17830401	17840401
chr22	35109295	35119295	chr22	33399825	33409825
chr22	19619815	19629815	chr22	19559520	19569520
chr22	22870048	22880048	chr22	22810650	22820650
chr22	35000967	35010967	chr22	34681976	34691976
chr22	48488479	48498479	chr22	47859191	47869191
chr22	37400668	37410668	chr22	37340939	37350939
chr22	45739785	45749785	chr22	45700222	45710222
chr22	35568943	35578943	chr22	35429021	35439021
chr22	47458687	47468687	chr22	47420188	47430188
chr22	41879192	41889192	chr22	41700333	41710333
chr22	45420100	45430100	chr22	45319662	45329662
chr22	28810533	28820533	chr22	28049932	28059932
chr22	31139536	31149536	chr22	31080107	31090107
chr22	23250042	23260042	chr22	23200504	23210504
chr22	48402198	48412198	chr22	46839148	46849148
chr22	47409778	47419778	chr22	47249401	47259401
chr22	17538595	17548595	chr22	17190651	17200651
chr22	29080210	29090210	chr22	28869669	28879669
chr22	32780224	32790224	chr22	32689149	32699149
chr22	37441113	37451113	chr22	37290174	37300174
chr22	41869466	41879466	chr22	41690886	41700886
chr22	50459433	50469433	chr22	50441264	50451264
chr22	43760472	43770472	chr22	43409564	43419564
chr22	50290006	50300006	chr22	50249751	50259751
chr22	44718926	44728926	chr22	43978828	43988828
chr22	35119967	35129967	chr22	34369572	34379572
chr22	47540256	47550256	chr22	47268746	47278746
chr22	25029014	25039014	chr22	24960226	24970226
chr22	49640741	49650741	chr22	48700219	48710219
chr22	26090618	26100618	chr22	25869486	25879486
chr22	40019862	40029862	chr22	39960116	39970116
chr22	35070429	35080429	chr22	33660944	33670944
chr22	42429941	42439941	chr22	42310033	42320033
chr22	47539143	47549143	chr22	47230953	47240953
chr22	44359949	44369949	chr22	44070527	44080527
chr22	29479398	29489398	chr22	29370842	29380842
chr22	29009942	29019942	chr22	28860999	28870999
chr22	35109216	35119216	chr22	33479860	33489860
chr22	30040029	30050029	chr22	29759715	29769715
chr22	31799927	31809927	chr22	31699606	31709606
chr22	46538873	46548873	chr22	46370757	46380757
chr22	35560836	35570836	chr22	35479316	35489316
chr22	41519982	41529982	chr22	41320704	41330704
chr22	40050391	40060391	chr22	39818517	39828517
chr22	37230848	37240848	chr22	37070502	37080502
chr22	41119439	41129439	chr22	41111090	41121090
chr22	29969249	29979249	chr22	29860020	29870020
chr22	27570186	27580186	chr22	27479435	27489435
chr22	23269825	23279825	chr22	23199851	23209851
chr22	32650129	32660129	chr22	32578926	32588926
chr22	28459785	28469785	chr22	28120200	28130200
chr22	28579896	28589896	chr22	28060380	28070380
chr22	41218987	41228987	chr22	41159617	41169617
chr22	39111589	39121589	chr22	38962044	38972044
chr22	39269266	39279266	chr22	38868772	38878772
chr22	40029849	40039849	chr22	39770209	39780209
chr22	40829879	40839879	chr22	40821002	40831002
chr22	47351092	47361092	chr22	47249332	47259332
chr22	41468905	41478905	chr22	41440239	41450239
chr22	26069936	26079936	chr22	25900512	25910512
chr22	35171343	35181343	chr22	34659278	34669278
chr22	27139752	27149752	chr22	26879975	26889975
chr22	42438973	42448973	chr22	42260329	42270329
chr22	22880653	22890653	chr22	22820357	22830357
chr22	46079671	46089671	chr22	45989694	45999694
chr22	42430511	42440511	chr22	42360287	42370287
chr22	37690052	37700052	chr22	37609940	37619940
chr22	39289689	39299689	chr22	39229674	39239674
chr22	42349776	42359776	chr22	42341390	42351390
chr22	41529379	41539379	chr22	41369753	41379753
chr22	25740219	25750219	chr22	25490643	25500643
chr22	32459428	32469428	chr22	32409845	32419845
chr22	19919405	19929405	chr22	19670326	19680326
chr22	17450068	17460068	chr22	17390458	17400458
chr22	31810330	31820330	chr22	31690047	31700047
chr22	35009675	35019675	chr22	34189478	34199478
chr22	30000359	30010359	chr22	29869045	29879045
chr22	45079445	45089445	chr22	44899345	44909345
chr22	41599541	41609541	chr22	41570810	41580810
chr22	49650350	49660350	chr22	49359381	49369381
chr22	46129369	46139369	chr22	45981321	45991321
chr22	30410387	30420387	chr22	30400471	30410471
chr22	48399014	48409014	chr22	46828751	46838751
chr22	44570570	44580570	chr22	44140446	44150446
chr22	17460601	17470601	chr22	17389858	17399858
chr22	35179701	35189701	chr22	34419926	34429926
chr22	43880003	43890003	chr22	43398871	43408871
chr22	37929686	37939686	chr22	37810234	37820234
chr22	45079980	45089980	chr22	45029622	45039622
chr22	39368923	39378923	chr22	39360492	39370492
chr22	28821798	28831798	chr22	28017999	28027999
chr22	50429050	50439050	chr22	50210123	50220123
chr22	44620489	44630489	chr22	44300632	44310632
chr22	30879333	30889333	chr22	30760667	30770667
chr22	35089393	35099393	chr22	34409756	34419756
chr22	40749734	40759734	chr22	40609277	40619277
chr22	35088896	35098896	chr22	34021478	34031478
chr22	34089954	34099954	chr22	33291131	33301131
chr22	30139324	30149324	chr22	30130423	30140423
chr22	39270756	39280756	chr22	39129315	39139315
chr22	43118731	43128731	chr22	42790429	42800429
chr22	19919977	19929977	chr22	19740582	19750582
chr22	47469831	47479831	chr22	47250625	47260625
chr22	43349539	43359539	chr22	43258984	43268984
chr22	33009711	33019711	chr22	32559132	32569132
chr22	50220074	50230074	chr22	50169965	50179965
chr22	26281140	26291140	chr22	26179597	26189597
chr22	30879576	30889576	chr22	30778680	30788680
chr22	34890235	34900235	chr22	34410912	34420912
chr22	17490553	17500553	chr22	17230067	17240067
chr22	49549871	49559871	chr22	49419291	49429291
chr22	28538117	28548117	chr22	28029998	28039998
chr22	29049869	29059869	chr22	28879809	28889809
chr22	31149403	31159403	chr22	30960950	30970950
chr22	34960190	34970190	chr22	34481398	34491398
chr22	27280382	27290382	chr22	26839341	26849341
chr22	28519640	28529640	chr22	28090142	28100142
chr22	36070560	36080560	chr22	35949684	35959684
chr22	42547092	42557092	chr22	42540945	42550945
chr22	35600184	35610184	chr22	35329317	35339317
chr22	29427995	29437995	chr22	29390209	29400209
chr22	26260842	26270842	chr22	25821086	25831086
chr22	30479671	30489671	chr22	30450631	30460631
chr22	19281029	19291029	chr22	19179399	19189399
chr22	26349490	26359490	chr22	25900224	25910224
chr22	28819276	28829276	chr22	28028908	28038908
chr22	34990212	35000212	chr22	34710200	34720200
chr22	28440404	28450404	chr22	28018885	28028885
chr22	39259140	39269140	chr22	38860793	38870793
chr22	27569680	27579680	chr22	27519827	27529827
chr22	33019770	33029770	chr22	32558930	32568930
chr22	35099806	35109806	chr22	34068532	34078532
chr22	26260261	26270261	chr22	25858705	25868705
chr22	33910616	33920616	chr22	33809274	33819274
chr22	41779757	41789757	chr22	41690900	41700900
chr22	35011713	35021713	chr22	34650129	34660129
chr22	27787421	27797421	chr22	26551152	26561152
chr22	39731258	39741258	chr22	39568458	39578458
chr22	43779071	43789071	chr22	43400940	43410940
chr22	38209907	38219907	chr22	38051210	38061210
chr22	41499781	41509781	chr22	41370068	41380068
chr22	28551734	28561734	chr22	28002207	28012207
chr22	44569859	44579859	chr22	44198738	44208738
chr22	30879003	30889003	chr22	30620347	30630347
chr22	34870997	34880997	chr22	34418717	34428717
chr22	17619530	17629530	chr22	17179604	17189604
chr22	44350158	44360158	chr22	43980094	43990094
chr22	43060173	43070173	chr22	42689818	42699818
chr22	40659131	40669131	chr22	40479550	40489550
chr22	17608791	17618791	chr22	17139858	17149858
chr22	39090925	39100925	chr22	38961686	38971686
chr22	44540231	44550231	chr22	44059661	44069661
chr22	26219817	26229817	chr22	25769905	25779905
chr22	26229749	26239749	chr22	25821966	25831966
chr22	38449578	38459578	chr22	38420216	38430216
chr22	30199884	30209884	chr22	30109894	30119894
chr22	43740487	43750487	chr22	43381107	43391107
chr22	27100325	27110325	chr22	26759681	26769681
chr22	39280105	39290105	chr22	38968544	38978544
chr22	37918932	37928932	chr22	37890218	37900218
chr22	29121336	29131336	chr22	28628633	28638633
chr22	41340140	41350140	chr22	41321094	41331094
chr22	47549589	47559589	chr22	47439955	47449955
chr22	37249623	37259623	chr22	37150210	37160210
chr22	30988997	30998997	chr22	30970781	30980781
chr22	46690605	46700605	chr22	46340139	46350139
chr22	30759106	30769106	chr22	30619891	30629891
chr22	46069767	46079767	chr22	46000047	46010047
chr22	35031861	35041861	chr22	33920287	33930287
chr22	39469602	39479602	chr22	39419862	39429862
chr22	36449358	36459358	chr22	36440837	36450837
chr22	28447916	28457916	chr22	28029778	28039778
chr22	35190399	35200399	chr22	34419968	34429968
chr22	39709191	39719191	chr22	39568023	39578023
chr22	24510999	24520999	chr22	24449646	24459646
chr22	48468511	48478511	chr22	47880960	47890960
chr22	35068928	35078928	chr22	34441705	34451705
chr22	34280024	34290024	chr22	33240368	33250368
chr22	41870232	41880232	chr22	41740734	41750734
chr22	35139374	35149374	chr22	33760658	33770658
chr22	42830644	42840644	chr22	42659992	42669992
chr22	27619958	27629958	chr22	26779662	26789662
chr22	27539654	27549654	chr22	27401084	27411084
chr22	45430122	45440122	chr22	45271222	45281222
chr22	40839131	40849131	chr22	40380516	40390516
chr22	21870564	21880564	chr22	21799853	21809853
chr22	45819875	45829875	chr22	45629911	45639911
chr22	28569574	28579574	chr22	28140437	28150437
chr22	36210163	36220163	chr22	35619839	35629839
chr22	29980195	29990195	chr22	29859633	29869633
chr22	39280214	39290214	chr22	39259688	39269688
chr22	37259766	37269766	chr22	37091543	37101543
chr22	32371305	32381305	chr22	32010240	32020240
chr22	27149313	27159313	chr22	26870842	26880842
chr22	22080089	22090089	chr22	22039090	22049090
chr22	44350786	44360786	chr22	44080324	44090324
chr22	37209971	37219971	chr22	37100582	37110582
chr22	26330525	26340525	chr22	26190597	26200597
chr22	49729452	49739452	chr22	48809819	48819819
chr22	39129980	39139980	chr22	38860034	38870034
chr22	36330055	36340055	chr22	36290983	36300983
chr22	42450588	42460588	chr22	42389467	42399467
chr22	36489884	36499884	chr22	36329824	36339824
chr22	27469475	27479475	chr22	26729850	26739850
chr22	35177302	35187302	chr22	34049464	34059464
chr22	42390062	42400062	chr22	42288992	42298992
chr22	35619536	35629536	chr22	35349207	35359207
chr22	44400180	44410180	chr22	44039528	44049528
chr22	44580085	44590085	chr22	44349685	44359685
chr22	37379866	37389866	chr22	37340171	37350171
chr22	38818909	38828909	chr22	38790712	38800712
chr22	21640155	21650155	chr22	21449099	21459099
chr22	42359706	42369706	chr22	42270258	42280258
chr22	47309743	47319743	chr22	47249629	47259629
chr22	26339866	26349866	chr22	25839972	25849972
chr22	50689812	50699812	chr22	50589994	50599994
chr22	25030094	25040094	chr22	24930302	24940302
chr22	35108982	35118982	chr22	34137624	34147624
chr22	43069417	43079417	chr22	42680512	42690512
chr22	36700342	36710342	chr22	36529322	36539322
chr22	44379918	44389918	chr22	44111915	44121915
chr22	40639464	40649464	chr22	40580122	40590122
chr22	23579650	23589650	chr22	23560789	23570789
chr22	40048534	40058534	chr22	39700672	39710672
chr22	21679451	21689451	chr22	21669840	21679840
chr22	47351143	47361143	chr22	47239493	47249493
chr22	35120701	35130701	chr22	34589571	34599571
chr22	47380018	47390018	chr22	47359253	47369253
chr22	40038982	40048982	chr22	39579442	39589442
chr22	22228395	22238395	chr22	22221920	22231920
chr22	48270563	48280563	chr22	47849717	47859717
chr22	43049730	43059730	chr22	42760876	42770876
chr22	46119697	46129697	chr22	46009343	46019343
chr22	30739181	30749181	chr22	30730753	30740753
chr22	16959233	16969233	chr22	16941193	16951193
chr22	19999126	20009126	chr22	19991315	20001315
chr22	42049557	42059557	chr22	42009642	42019642
chr22	40340370	40350370	chr22	40049227	40059227
chr22	20978987	20988987	chr22	20960578	20970578
chr22	29530665	29540665	chr22	29510118	29520118
chr22	27811142	27821142	chr22	26700331	26710331
chr22	47739190	47749190	chr22	47191498	47201498
chr22	29568868	29578868	chr22	29550966	29560966
chr22	45530338	45540338	chr22	45339706	45349706
chr22	47590299	47600299	chr22	47199956	47209956
chr22	47489841	47499841	chr22	47239901	47249901
chr22	40020548	40030548	chr22	39940114	39950114
chr22	40479530	40489530	chr22	40470295	40480295
chr22	39908570	39918570	chr22	39568232	39578232
chr22	20720570	20730570	chr22	20550460	20560460
chr22	42060367	42070367	chr22	41949872	41959872
chr22	48309879	48319879	chr22	47009465	47019465
chr22	26209453	26219453	chr22	25780023	25790023
chr22	22868870	22878870	chr22	22819699	22829699
chr22	23280502	23290502	chr22	23210748	23220748
chr22	34019316	34029316	chr22	33368204	33378204
chr22	34948654	34958654	chr22	34409462	34419462
chr22	50501583	50511583	chr22	50269191	50279191
chr22	40800359	40810359	chr22	40429049	40439049
chr22	36030221	36040221	chr22	35640400	35650400
chr22	29080387	29090387	chr22	28899794	28909794
chr22	34270688	34280688	chr22	34060069	34070069
chr22	50690503	50700503	chr22	50560022	50570022
chr22	48159262	48169262	chr22	47059646	47069646
chr22	49699701	49709701	chr22	48819587	48829587
chr22	27830581	27840581	chr22	26739495	26749495
chr22	47330417	47340417	chr22	47270013	47280013
chr22	27799376	27809376	chr22	26888619	26898619
chr22	38849572	38859572	chr22	38770125	38780125
chr22	24489968	24499968	chr22	24429384	24439384
chr22	32260428	32270428	chr22	32111585	32121585
chr22	47458456	47468456	chr22	47391230	47401230
chr22	17489819	17499819	chr22	17409427	17419427
chr22	40129510	40139510	chr22	39809273	39819273
chr22	49580905	49590905	chr22	49418972	49428972
chr22	32770174	32780174	chr22	32670174	32680174
chr22	28989814	28999814	chr22	28849436	28859436
chr22	50698614	50708614	chr22	50560244	50570244
chr22	26249536	26259536	chr22	25890273	25900273
chr22	43039864	43049864	chr22	42800082	42810082
chr22	17409653	17419653	chr22	17369710	17379710
chr22	36409467	36419467	chr22	36339910	36349910
chr22	48479294	48489294	chr22	48290154	48300154
chr22	28440434	28450434	chr22	28119413	28129413
chr22	26310098	26320098	chr22	26160253	26170253
chr22	34938696	34948696	chr22	34040042	34050042
chr22	48270437	48280437	chr22	46950097	46960097
chr22	30909671	30919671	chr22	30829106	30839106
chr22	48320175	48330175	chr22	47158991	47168991
chr22	47961376	47971376	chr22	47219576	47229576
chr22	48598379	48608379	chr22	47050779	47060779
chr22	48640747	48650747	chr22	46939826	46949826
chr22	48709095	48719095	chr22	47110905	47120905
chr22	27578858	27588858	chr22	26760414	26770414
chr22	48630357	48640357	chr22	47021273	47031273
chr22	48629980	48639980	chr22	47129202	47139202
chr22	48510372	48520372	chr22	46800419	46810419
chr22	48720936	48730936	chr22	46652231	46662231
chr22	48622422	48632422	chr22	46920659	46930659
chr22	48621080	48631080	chr22	46659268	46669268
chr22	48621047	48631047	chr22	47059746	47069746
chr22	48621512	48631512	chr22	47079656	47089656
chr22	48621746	48631746	chr22	47170825	47180825
chr22	48647512	48657512	chr22	46960974	46970974
chr22	48520388	48530388	chr22	46779646	46789646
chr22	48518712	48528712	chr22	46929473	46939473
chr22	48519241	48529241	chr22	47039320	47049320
chr22	48689903	48699903	chr22	47150569	47160569
chr22	48660509	48670509	chr22	47151654	47161654
chr22	48679335	48689335	chr22	47139862	47149862
chr22	48710383	48720383	chr22	47141114	47151114
chr22	48540520	48550520	chr22	46660547	46670547
chr22	48701400	48711400	chr22	46848608	46858608
chr22	48698965	48708965	chr22	47100164	47110164
chr22	48550639	48560639	chr22	46710488	46720488
chr22	48548132	48558132	chr22	46731080	46741080
chr22	48548962	48558962	chr22	46908665	46918665
chr22	35189902	35199902	chr22	33480113	33490113
chr22	48361615	48371615	chr22	46850227	46860227
chr22	48589283	48599283	chr22	46458192	46468192
chr22	48590043	48600043	chr22	46980568	46990568
chr22	48781429	48791429	chr22	46740345	46750345
chr22	48831335	48841335	chr22	47070628	47080628
chr22	48669477	48679477	chr22	47080127	47090127
chr22	48668506	48678506	chr22	47119376	47129376
chr22	48528595	48538595	chr22	46791551	46801551
chr22	48529460	48539460	chr22	46929241	46939241
chr22	48708681	48718681	chr22	47038725	47048725
chr22	48729273	48739273	chr22	47079650	47089650
chr22	48721246	48731246	chr22	47019818	47029818
chr22	48712225	48722225	chr22	46869738	46879738
chr22	48810781	48820781	chr22	46979895	46989895
chr22	48679617	48689617	chr22	46637854	46647854
chr22	35069355	35079355	chr22	33231149	33241149
chr22	48679977	48689977	chr22	46879102	46889102
chr22	35058957	35068957	chr22	33240788	33250788
chr22	47409371	47419371	chr22	47359291	47369291
chr22	35221054	35231054	chr22	33439250	33449250
chr22	28440384	28450384	chr22	28100826	28110826
chr22	33860129	33870129	chr22	33751150	33761150
chr22	36430709	36440709	chr22	36319902	36329902
chr22	40010623	40020623	chr22	39568915	39578915
chr22	49330065	49340065	chr22	49040035	49050035
chr22	34940578	34950578	chr22	34390535	34400535
chr22	27630732	27640732	chr22	27400100	27410100
chr22	20248986	20258986	chr22	20162109	20172109
chr22	26050169	26060169	chr22	25900431	25910431
chr22	46099521	46109521	chr22	45909560	45919560
chr22	19919177	19929177	chr22	19750513	19760513
chr22	47320697	47330697	chr22	47250851	47260851
chr22	26320044	26330044	chr22	26140298	26150298
chr22	44629752	44639752	chr22	44029601	44039601
chr22	30050353	30060353	chr22	29629464	29639464
chr22	25059952	25069952	chr22	24949487	24959487
chr22	37289405	37299405	chr22	37281488	37291488
chr22	30348984	30358984	chr22	29499827	29509827
chr22	35540598	35550598	chr22	35349691	35359691
chr22	41338807	41348807	chr22	41240411	41250411
chr22	43050402	43060402	chr22	42839282	42849282
chr22	40609057	40619057	chr22	40550568	40560568
chr22	35969999	35979999	chr22	35639817	35649817
chr22	48571929	48581929	chr22	47039972	47049972
chr22	32029728	32039728	chr22	32010377	32020377
chr22	26269958	26279958	chr22	26261174	26271174
chr22	43740025	43750025	chr22	43560140	43570140
chr22	32849238	32859238	chr22	32840173	32850173
chr22	40459305	40469305	chr22	40450311	40460311
chr22	26469632	26479632	chr22	26461056	26471056
chr22	44350016	44360016	chr22	43999195	44009195
chr22	20248892	20258892	chr22	20128746	20138746
chr22	28219207	28229207	chr22	28069740	28079740
chr22	30009137	30019137	chr22	29630739	29640739
chr22	29020143	29030143	chr22	29000184	29010184
chr22	45909806	45919806	chr22	45620537	45630537
chr22	19620057	19630057	chr22	19459467	19469467
chr22	32390293	32400293	chr22	32100407	32110407
chr22	26159375	26169375	chr22	25829873	25839873
chr22	17598636	17608636	chr22	17170859	17180859
chr22	32229636	32239636	chr22	32000060	32010060
chr22	26220610	26230610	chr22	25800416	25810416
chr22	37919068	37929068	chr22	37880291	37890291
chr22	26200049	26210049	chr22	25839437	25849437
chr22	33899117	33909117	chr22	33891034	33901034
chr22	28390405	28400405	chr22	28049623	28059623
chr22	36479066	36489066	chr22	36339299	36349299
chr22	47288278	47298278	chr22	47259900	47269900
chr22	19688883	19698883	chr22	19681142	19691142
chr22	35009819	35019819	chr22	34378313	34388313
chr22	45819908	45829908	chr22	45659925	45669925
chr22	28469625	28479625	chr22	28089061	28099061
chr22	45139329	45149329	chr22	45109757	45119757
chr22	47780190	47790190	chr22	47230276	47240276
chr22	25700413	25710413	chr22	25470874	25480874
chr22	41880043	41890043	chr22	41729528	41739528
chr22	27380410	27390410	chr22	26750493	26760493
chr22	35591071	35601071	chr22	35360229	35370229
chr22	48591039	48601039	chr22	47149672	47159672
chr22	34060732	34070732	chr22	33288805	33298805
chr22	40599646	40609646	chr22	40489858	40499858
chr22	17598775	17608775	chr22	17100780	17110780
chr22	47510831	47520831	chr22	47301007	47311007
chr22	36700012	36710012	chr22	36629486	36639486
chr22	41149599	41159599	chr22	40959646	40969646
chr22	33880020	33890020	chr22	33759936	33769936
chr22	32361635	32371635	chr22	32110635	32120635
chr22	48488455	48498455	chr22	46839411	46849411
chr22	35149391	35159391	chr22	34390853	34400853
chr22	36968426	36978426	chr22	36960433	36970433
chr22	29249500	29259500	chr22	29200134	29210134
chr22	37459961	37469961	chr22	37269545	37279545
chr22	30030021	30040021	chr22	29660452	29670452
chr22	36710059	36720059	chr22	36590132	36600132
chr22	28821079	28831079	chr22	28612659	28622659
chr22	30071210	30081210	chr22	29718946	29728946
chr22	44968828	44978828	chr22	44960436	44970436
chr22	26079894	26089894	chr22	25870637	25880637
chr22	40569674	40579674	chr22	40560903	40570903
chr22	43789856	43799856	chr22	43569813	43579813
chr22	23120136	23130136	chr22	22979573	22989573
chr22	30079393	30089393	chr22	29630997	29640997
chr22	26220371	26230371	chr22	25860416	25870416
chr22	27519433	27529433	chr22	26770722	26780722
chr22	30469385	30479385	chr22	30460656	30470656
chr22	41849524	41859524	chr22	41840026	41850026
chr22	39279433	39289433	chr22	39150077	39160077
chr22	39990060	40000060	chr22	39929980	39939980
chr22	32121199	32131199	chr22	31970444	31980444
chr22	43779725	43789725	chr22	43440449	43450449
chr22	39239871	39249871	chr22	39140608	39150608
chr22	17500108	17510108	chr22	17150844	17160844
chr22	37460699	37470699	chr22	37351008	37361008
chr22	36250473	36260473	chr22	36241151	36251151
chr22	44359703	44369703	chr22	44080284	44090284
chr22	44300285	44310285	chr22	44030436	44040436
chr22	28289625	28299625	chr22	28041789	28051789
chr22	27620213	27630213	chr22	26759215	26769215
chr22	35030571	35040571	chr22	34049537	34059537
chr22	26409703	26419703	chr22	26361176	26371176
chr22	42438548	42448548	chr22	42320794	42330794
chr22	27750813	27760813	chr22	26778950	26788950
chr22	49910555	49920555	chr22	49790085	49800085
chr22	39699789	39709789	chr22	39621184	39631184
chr22	49680201	49690201	chr22	49029426	49039426
chr22	48300097	48310097	chr22	47188952	47198952
chr22	43741085	43751085	chr22	43629839	43639839
chr22	28569815	28579815	chr22	28076932	28086932
chr22	35081216	35091216	chr22	34039695	34049695
chr22	27380719	27390719	chr22	27169460	27179460
chr22	45819330	45829330	chr22	45810895	45820895
chr22	39140571	39150571	chr22	38860791	38870791
chr22	35120255	35130255	chr22	34230876	34240876
chr22	29999535	30009535	chr22	29719840	29729840
chr22	17599454	17609454	chr22	17090072	17100072
chr22	28780249	28790249	chr22	28710179	28720179
chr22	50030065	50040065	chr22	49939788	49949788
chr22	35017587	35027587	chr22	34639520	34649520
chr22	47810228	47820228	chr22	47219819	47229819
chr22	35579651	35589651	chr22	35489981	35499981
chr22	26130116	26140116	chr22	25789105	25799105
chr22	29200375	29210375	chr22	28869990	28879990
chr22	16987753	16997753	chr22	16911099	16921099
chr22	49638774	49648774	chr22	49310381	49320381
chr22	39710392	39720392	chr22	39538730	39548730
chr22	30859833	30869833	chr22	30789000	30799000
chr22	42430004	42440004	chr22	42320575	42330575
chr22	26388993	26398993	chr22	26380459	26390459
chr22	37930837	37940837	chr22	37868659	37878659
chr22	36650074	36660074	chr22	36610318	36620318
chr22	27149615	27159615	chr22	26759481	26769481
chr22	40021261	40031261	chr22	39580067	39590067
chr22	34990400	35000400	chr22	34629952	34639952
chr22	35017887	35027887	chr22	34378402	34388402
chr22	30238393	30248393	chr22	30231110	30241110
chr22	20459697	20469697	chr22	20451579	20461579
chr22	42999322	43009322	chr22	42960382	42970382
chr22	50420644	50430644	chr22	50240318	50250318
chr22	47580592	47590592	chr22	47260432	47270432
chr22	28820393	28830393	chr22	28709819	28719819
chr22	48280182	48290182	chr22	47190964	47200964
chr22	41870973	41880973	chr22	41679954	41689954
chr22	35080279	35090279	chr22	35070328	35080328
chr22	43049679	43059679	chr22	42818941	42828941
chr22	43080522	43090522	chr22	42699431	42709431
chr22	43750828	43760828	chr22	43459350	43469350
chr22	25699818	25709818	chr22	25629928	25639928
chr22	49699564	49709564	chr22	49041148	49051148
chr22	30870351	30880351	chr22	30729743	30739743
chr22	49308764	49318764	chr22	49069585	49079585
chr22	28000344	28010344	chr22	27830694	27840694
chr22	28611013	28621013	chr22	28049123	28059123
chr22	32739336	32749336	chr22	32730472	32740472
chr22	37439915	37449915	chr22	37070267	37080267
chr22	41239258	41249258	chr22	41231032	41241032
chr22	30040061	30050061	chr22	29719960	29729960
chr22	27510095	27520095	chr22	26758853	26768853
chr22	49640580	49650580	chr22	48949972	48959972
chr22	47550435	47560435	chr22	47460366	47470366
chr22	29240421	29250421	chr22	29170417	29180417
chr22	40579926	40589926	chr22	40519333	40529333
chr22	34108784	34118784	chr22	33279799	33289799
chr22	37470618	37480618	chr22	37299680	37309680
chr22	42449836	42459836	chr22	42310401	42320401
chr22	47140008	47150008	chr22	47039870	47049870
chr22	26210390	26220390	chr22	25860157	25870157
chr22	18089728	18099728	chr22	17820042	17830042
chr22	23130175	23140175	chr22	22979773	22989773
chr22	39509581	39519581	chr22	39490099	39500099
chr22	17360386	17370386	chr22	17170276	17180276
chr22	39799251	39809251	chr22	39539617	39549617
chr22	43060350	43070350	chr22	42861378	42871378
chr22	27220211	27230211	chr22	26849999	26859999
chr22	17040434	17050434	chr22	16911461	16921461
chr22	46110115	46120115	chr22	45578164	45588164
chr22	30160852	30170852	chr22	30110675	30120675
chr22	28429363	28439363	chr22	28069620	28079620
chr22	43059972	43069972	chr22	42789341	42799341
chr22	28560743	28570743	chr22	28018862	28028862
chr22	38099420	38109420	chr22	38069986	38079986
chr22	36459952	36469952	chr22	36230482	36240482
chr22	35109705	35119705	chr22	34378002	34388002
chr22	29139551	29149551	chr22	28870248	28880248
chr22	40560401	40570401	chr22	40510044	40520044
chr22	26310522	26320522	chr22	25890121	25900121
chr22	34009932	34019932	chr22	33510702	33520702
chr22	25710561	25720561	chr22	25489223	25499223
chr22	35101640	35111640	chr22	34378442	34388442
chr22	23649094	23659094	chr22	23641550	23651550
chr22	20939912	20949912	chr22	20920525	20930525
chr22	40029592	40039592	chr22	39940460	39950460
chr22	47989796	47999796	chr22	47180558	47190558
chr22	45859966	45869966	chr22	45609549	45619549
chr22	19950495	19960495	chr22	19700132	19710132
chr22	43839387	43849387	chr22	43440064	43450064
chr22	26179403	26189403	chr22	25829341	25839341
chr22	18080528	18090528	chr22	17889181	17899181
chr22	35509374	35519374	chr22	35459881	35469881
chr22	37629742	37639742	chr22	37609896	37619896
chr22	35190631	35200631	chr22	34509674	34519674
chr22	47549286	47559286	chr22	47249318	47259318
chr22	30031353	30041353	chr22	29789823	29799823
chr22	44569628	44579628	chr22	44069825	44079825
chr22	41259526	41269526	chr22	41219793	41229793
chr22	43740675	43750675	chr22	43458912	43468912
chr22	37200094	37210094	chr22	37060597	37070597
chr22	45889835	45899835	chr22	45589168	45599168
chr22	22998546	23008546	chr22	22990846	23000846
chr22	25769967	25779967	chr22	25448865	25458865
chr22	42459076	42469076	chr22	42270286	42280286
chr22	45841212	45851212	chr22	45599718	45609718
chr22	44349359	44359359	chr22	43991124	44001124
chr22	28510862	28520862	chr22	28010510	28020510
chr22	23249897	23259897	chr22	23140093	23150093
chr22	27420363	27430363	chr22	26779100	26789100
chr22	20209468	20219468	chr22	20180011	20190011
chr22	44479801	44489801	chr22	43959804	43969804
chr22	19850061	19860061	chr22	19780383	19790383
chr22	25679708	25689708	chr22	25479574	25489574
chr22	28349849	28359849	chr22	28089608	28099608
chr22	34737173	34747173	chr22	34730878	34740878
chr22	34980051	34990051	chr22	34539726	34549726
chr22	38589856	38599856	chr22	38570459	38580459
chr22	43769921	43779921	chr22	43620116	43630116
chr22	17679813	17689813	chr22	17099841	17109841
chr22	20200088	20210088	chr22	19788790	19798790
chr22	25950305	25960305	chr22	25900316	25910316
chr22	37409827	37419827	chr22	37370333	37380333
chr22	45070543	45080543	chr22	44960315	44970315
chr22	34940446	34950446	chr22	34561458	34571458
chr22	27389696	27399696	chr22	26760106	26770106
chr22	29531074	29541074	chr22	29379338	29389338
chr22	32349316	32359316	chr22	32330492	32340492
chr22	28570492	28580492	chr22	28220026	28230026
chr22	31139712	31149712	chr22	31110647	31120647
chr22	36139842	36149842	chr22	35619890	35629890
chr22	27509375	27519375	chr22	27419754	27429754
chr22	44580393	44590393	chr22	44469788	44479788
chr22	39899706	39909706	chr22	39749961	39759961
chr22	35100341	35110341	chr22	34229030	34239030
chr22	34961381	34971381	chr22	34420952	34430952
chr22	45988483	45998483	chr22	45980999	45990999
chr22	50200626	50210626	chr22	49929436	49939436
chr22	32060706	32070706	chr22	31970012	31980012
chr22	35579453	35589453	chr22	35320030	35330030
chr22	44310061	44320061	chr22	44019404	44029404
chr22	25009587	25019587	chr22	24960914	24970914
chr22	47569740	47579740	chr22	47230186	47240186
chr22	22919436	22929436	chr22	22900324	22910324
chr22	35079363	35089363	chr22	34539131	34549131
chr22	47369793	47379793	chr22	47320519	47330519
chr22	40659403	40669403	chr22	40429436	40439436
chr22	39689603	39699603	chr22	39529970	39539970
chr22	40910528	40920528	chr22	40871228	40881228
chr22	47940792	47950792	chr22	47230441	47240441
chr22	35090763	35100763	chr22	34070164	34080164
chr22	28790095	28800095	chr22	28710006	28720006
chr22	29020004	29030004	chr22	28940166	28950166
chr22	40620842	40630842	chr22	40550974	40560974
chr22	45080569	45090569	chr22	44949314	44959314
chr22	45940194	45950194	chr22	45579433	45589433
chr22	28480304	28490304	chr22	28169586	28179586
chr22	40579765	40589765	chr22	40539530	40549530
chr22	35139779	35149779	chr22	33799348	33809348
chr22	30849300	30859300	chr22	30840991	30850991
chr22	34990216	35000216	chr22	33979083	33989083
chr22	47470392	47480392	chr22	47319919	47329919
chr22	27720815	27730815	chr22	26729429	26739429
chr22	27329213	27339213	chr22	27150082	27160082
chr22	36441035	36451035	chr22	36400525	36410525
chr22	26340610	26350610	chr22	25810317	25820317
chr22	22139287	22149287	chr22	22121096	22131096
chr22	42990031	43000031	chr22	42940256	42950256
chr22	19590536	19600536	chr22	19560231	19570231
chr22	29259185	29269185	chr22	27900182	27910182
chr22	32029969	32039969	chr22	32000695	32010695
chr22	40009407	40019407	chr22	39549985	39559985
chr22	43751120	43761120	chr22	43610068	43620068
chr22	40809502	40819502	chr22	40429233	40439233
chr22	24099780	24109780	chr22	24069331	24079331
chr22	26160585	26170585	chr22	25950695	25960695
chr22	20209282	20219282	chr22	20162373	20172373
chr22	18070337	18080337	chr22	17879705	17889705
chr22	47409676	47419676	chr22	47219387	47229387
chr22	23210369	23220369	chr22	23190109	23200109
chr22	28429492	28439492	chr22	28041662	28051662
chr22	25169511	25179511	chr22	25090994	25100994
chr22	21659436	21669436	chr22	21650677	21660677
chr22	36679787	36689787	chr22	36540509	36550509
chr22	21568647	21578647	chr22	21562215	21572215
chr22	40119426	40129426	chr22	39828781	39838781
chr22	17631023	17641023	chr22	17140229	17150229
chr22	40029689	40039689	chr22	39659491	39669491
chr22	49530334	49540334	chr22	48789774	48799774
chr22	32819446	32829446	chr22	32570197	32580197
chr22	23109532	23119532	chr22	22920868	22930868
chr22	17690464	17700464	chr22	17640255	17650255
chr22	31089670	31099670	chr22	31081033	31091033
chr22	29011010	29021010	chr22	28941189	28951189
chr22	37421738	37431738	chr22	37269761	37279761
chr22	47569597	47579597	chr22	47540295	47550295
chr22	36990085	37000085	chr22	36910405	36920405
chr22	26240369	26250369	chr22	25869048	25879048
chr22	23588518	23598518	chr22	23570591	23580591
chr22	40209600	40219600	chr22	40049990	40059990
chr22	37899936	37909936	chr22	37849498	37859498
chr22	41520321	41530321	chr22	41430257	41440257
chr22	27568772	27578772	chr22	27410180	27420180
chr22	33239807	33249807	chr22	32571123	32581123
chr22	36440632	36450632	chr22	36370685	36380685
chr22	48469387	48479387	chr22	48109071	48119071
chr22	41250798	41260798	chr22	41130291	41140291
chr22	36258438	36268438	chr22	36190942	36200942
chr22	48238930	48248930	chr22	47839828	47849828
chr22	35530302	35540302	chr22	35349750	35359750
chr22	21639845	21649845	chr22	21580265	21590265
chr22	47779968	47789968	chr22	47250197	47260197
chr22	47970131	47980131	chr22	47220598	47230598
chr22	41139031	41149031	chr22	40870036	40880036
chr22	28461342	28471342	chr22	28089860	28099860
chr22	35109681	35119681	chr22	33979070	33989070
chr22	22929752	22939752	chr22	22799467	22809467
chr22	27709823	27719823	chr22	27540276	27550276
chr22	47520318	47530318	chr22	47280455	47290455
chr22	22829637	22839637	chr22	22810254	22820254
chr22	27371572	27381572	chr22	26731594	26741594
chr22	47510124	47520124	chr22	47260738	47270738
chr22	35120089	35130089	chr22	34659551	34669551
chr22	31249361	31259361	chr22	31209714	31219714
chr22	29229781	29239781	chr22	29200505	29210505
chr22	50178928	50188928	chr22	49779906	49789906
chr22	41138453	41148453	chr22	40830273	40840273
chr22	35100625	35110625	chr22	34410302	34420302
chr22	49630811	49640811	chr22	49329975	49339975
chr22	24068791	24078791	chr22	24060197	24070197
chr22	40639612	40649612	chr22	40380850	40390850
chr22	32361412	32371412	chr22	32098964	32108964
chr22	26249726	26259726	chr22	25869577	25879577
chr22	36169641	36179641	chr22	36140102	36150102
chr22	44311384	44321384	chr22	43289136	43299136
chr22	36450314	36460314	chr22	36409755	36419755
chr22	26339865	26349865	chr22	25799995	25809995
chr22	50180369	50190369	chr22	49929646	49939646
chr22	37580454	37590454	chr22	37520320	37530320
chr22	44619384	44629384	chr22	44380184	44390184
chr22	26179382	26189382	chr22	25821280	25831280
chr22	34990264	35000264	chr22	34719643	34729643
chr22	43049732	43059732	chr22	42899235	42909235
chr22	32770364	32780364	chr22	32659808	32669808
chr22	50690725	50700725	chr22	50569841	50579841
chr22	42389578	42399578	chr22	42320526	42330526
chr22	41850597	41860597	chr22	41820702	41830702
chr22	37469593	37479593	chr22	37319147	37329147
chr22	39699744	39709744	chr22	39540100	39550100
chr22	37789473	37799473	chr22	37640635	37650635
chr22	42840253	42850253	chr22	42779751	42789751
chr22	35110666	35120666	chr22	34209462	34219462
chr22	22869993	22879993	chr22	22830258	22840258
chr22	45790525	45800525	chr22	45710261	45720261
chr22	44349076	44359076	chr22	44031158	44041158
chr22	47560426	47570426	chr22	47359833	47369833
chr22	35039548	35049548	chr22	34378049	34388049
chr22	41509527	41519527	chr22	41459810	41469810
chr22	41879842	41889842	chr22	41720753	41730753
chr22	47760242	47770242	chr22	47190335	47200335
chr22	45090221	45100221	chr22	44950196	44960196
chr22	17619074	17629074	chr22	17139193	17149193
chr22	47819314	47829314	chr22	47149858	47159858
chr22	16959883	16969883	chr22	16911144	16921144
chr22	18051316	18061316	chr22	17888497	17898497
chr22	49698273	49708273	chr22	49029477	49039477
chr22	46658867	46668867	chr22	46389621	46399621
chr22	35448879	35458879	chr22	35440112	35450112
chr22	19611794	19621794	chr22	19500174	19510174
chr22	30870621	30880621	chr22	30820540	30830540
chr22	26170433	26180433	chr22	25839145	25849145
chr22	41138612	41148612	chr22	40910280	40920280
chr22	25728787	25738787	chr22	25471068	25481068
chr22	44599543	44609543	chr22	43990697	44000697
chr22	36738063	36748063	chr22	36549890	36559890
chr22	46659771	46669771	chr22	46380790	46390790
chr22	41709009	41719009	chr22	41700765	41710765
chr22	23120046	23130046	chr22	22841353	22851353
chr22	28789356	28799356	chr22	28780656	28790656
chr22	47410305	47420305	chr22	47270715	47280715
chr22	42288664	42298664	chr22	42281046	42291046
chr22	48570546	48580546	chr22	47169974	47179974
chr22	36219186	36229186	chr22	36179149	36189149
chr22	27020132	27030132	chr22	26830355	26840355
chr22	35129962	35139962	chr22	34439956	34449956
chr22	26729729	26739729	chr22	26680161	26690161
chr22	28557912	28567912	chr22	28060943	28070943
chr22	44629823	44639823	chr22	44420522	44430522
chr22	44379599	44389599	chr22	44029851	44039851
chr22	30070984	30080984	chr22	29629870	29639870
chr22	38229733	38239733	chr22	38220150	38230150
chr22	25739929	25749929	chr22	25440311	25450311
chr22	47800609	47810609	chr22	47660272	47670272
chr22	34930089	34940089	chr22	34409964	34419964
chr22	45920043	45930043	chr22	45578536	45588536
chr22	44620306	44630306	chr22	44339690	44349690
chr22	25721286	25731286	chr22	25491049	25501049
chr22	34370462	34380462	chr22	33270048	33280048
chr22	47379585	47389585	chr22	47329928	47339928
chr22	29519706	29529706	chr22	29379598	29389598
chr22	27830227	27840227	chr22	26799181	26809181
chr22	20289586	20299586	chr22	20199796	20209796
chr22	44430080	44440080	chr22	44099593	44109593
chr22	35200446	35210446	chr22	33689682	33699682
chr22	27050248	27060248	chr22	26829687	26839687
chr22	28499665	28509665	chr22	28199743	28209743
chr22	26280192	26290192	chr22	25851109	25861109
chr22	26340365	26350365	chr22	25828399	25838399
chr22	23550803	23560803	chr22	23543392	23553392
chr22	32869717	32879717	chr22	32528626	32538626
chr22	39990159	40000159	chr22	39539501	39549501
chr22	19939671	19949671	chr22	19780790	19790790
chr22	17360357	17370357	chr22	17269999	17279999
chr22	31819555	31829555	chr22	31810749	31820749
chr22	48139829	48149829	chr22	46841192	46851192
chr22	49630241	49640241	chr22	49019314	49029314
chr22	26340752	26350752	chr22	25918939	25928939
chr22	36339006	36349006	chr22	36331134	36341134
chr22	41860619	41870619	chr22	41649919	41659919
chr22	50470321	50480321	chr22	50239990	50249990
chr22	29989942	29999942	chr22	29640557	29650557
chr22	35209017	35219017	chr22	33937086	33947086
chr22	40130443	40140443	chr22	39829139	39839139
chr22	21931192	21941192	chr22	21749661	21759661
chr22	41480202	41490202	chr22	41399983	41409983
chr22	24539184	24549184	chr22	24530521	24540521
chr22	31810135	31820135	chr22	31780708	31790708
chr22	41268827	41278827	chr22	41260387	41270387
chr22	16967775	16977775	chr22	16928561	16938561
chr22	20169235	20179235	chr22	19800243	19810243
chr22	40527963	40537963	chr22	40520633	40530633
chr22	22868643	22878643	chr22	22860391	22870391
chr22	36380198	36390198	chr22	36329505	36339505
chr22	27849463	27859463	chr22	26749435	26759435
chr22	45419341	45429341	chr22	45260761	45270761
chr22	43081109	43091109	chr22	42641255	42651255
chr22	41040422	41050422	chr22	40949658	40959658
chr22	27970330	27980330	chr22	27880417	27890417
chr22	26190783	26200783	chr22	25890078	25900078
chr22	26191008	26201008	chr22	25850739	25860739
chr22	39479493	39489493	chr22	39379807	39389807
chr22	22151090	22161090	chr22	22090798	22100798
chr22	41239590	41249590	chr22	41219869	41229869
chr22	37440266	37450266	chr22	37299574	37309574
chr22	29991292	30001292	chr22	29848474	29858474
chr22	35990258	36000258	chr22	35969685	35979685
chr22	36258024	36268024	chr22	36252039	36262039
chr22	39319325	39329325	chr22	39149809	39159809
chr22	40609979	40619979	chr22	40489929	40499929
chr22	26270009	26280009	chr22	26210137	26220137
chr22	42999039	43009039	chr22	42950180	42960180
chr22	43110243	43120243	chr22	42768899	42778899
chr22	32380584	32390584	chr22	31980431	31990431
chr22	40849907	40859907	chr22	40450092	40460092
chr22	42430216	42440216	chr22	41968803	41978803
chr22	36420027	36430027	chr22	36320325	36330325
chr22	30020967	30030967	chr22	29629961	29639961
chr22	48369658	48379658	chr22	47129834	47139834
chr22	25739908	25749908	chr22	25507662	25517662
chr22	27539985	27549985	chr22	27410721	27420721
chr22	18069571	18079571	chr22	17919767	17929767
chr22	28759605	28769605	chr22	28719835	28729835
chr22	45869095	45879095	chr22	45619934	45629934
chr22	31079663	31089663	chr22	30979507	30989507
chr22	27291303	27301303	chr22	26760854	26770854
chr22	32389937	32399937	chr22	32009428	32019428
chr22	32260108	32270108	chr22	32200323	32210323
chr22	38290760	38300760	chr22	38280917	38290917
chr22	35128871	35138871	chr22	34160367	34170367
chr22	36379455	36389455	chr22	36291258	36301258
chr22	47689865	47699865	chr22	47660773	47670773
chr22	19759352	19769352	chr22	19719086	19729086
chr22	48699825	48709825	chr22	48569916	48579916
chr22	28219422	28229422	chr22	28089970	28099970
chr22	43100691	43110691	chr22	42680322	42690322
chr22	45819565	45829565	chr22	45649296	45659296
chr22	47550521	47560521	chr22	47338386	47348386
chr22	43149721	43159721	chr22	42689609	42699609
chr22	43179774	43189774	chr22	42618081	42628081
chr22	27549314	27559314	chr22	26749080	26759080
chr22	47560326	47570326	chr22	47398966	47408966
chr22	44650095	44660095	chr22	44080477	44090477
chr22	45440333	45450333	chr22	45270362	45280362
chr22	47769567	47779567	chr22	47669549	47679549
chr22	28578819	28588819	chr22	27949930	27959930
chr22	32760928	32770928	chr22	32650263	32660263
chr22	32250200	32260200	chr22	32099456	32109456
chr22	40389582	40399582	chr22	40380346	40390346
chr22	34329753	34339753	chr22	34039977	34049977
chr22	22200106	22210106	chr22	22169890	22179890
chr22	35329350	35339350	chr22	35320948	35330948
chr22	34280451	34290451	chr22	33248722	33258722
chr22	27590152	27600152	chr22	26749769	26759769
chr22	33200383	33210383	chr22	32659917	32669917
chr22	37369312	37379312	chr22	37299979	37309979
chr22	49669852	49679852	chr22	49008010	49018010
chr22	30059984	30069984	chr22	29619328	29629328
chr22	20120623	20130623	chr22	20081021	20091021
chr22	17510879	17520879	chr22	17158068	17168068
chr22	50450118	50460118	chr22	50269357	50279357
chr22	42450338	42460338	chr22	42270751	42280751
chr22	43158557	43168557	chr22	42630780	42640780
chr22	31950025	31960025	chr22	31810502	31820502
chr22	28319394	28329394	chr22	28069874	28079874
chr22	24130039	24140039	chr22	24120273	24130273
chr22	28179787	28189787	chr22	28049985	28059985
chr22	40010199	40020199	chr22	39630234	39640234
chr22	19620116	19630116	chr22	19549696	19559696
chr22	35139940	35149940	chr22	34190713	34200713
chr22	17400177	17410177	chr22	17260009	17270009
chr22	31140553	31150553	chr22	30940340	30950340
chr22	39479830	39489830	chr22	39400267	39410267
chr22	45819721	45829721	chr22	45749322	45759322
chr22	30000318	30010318	chr22	29860169	29870169
chr22	35011429	35021429	chr22	34600084	34610084
chr22	17979438	17989438	chr22	17920046	17930046
chr22	34999811	35009811	chr22	34621250	34631250
chr22	49570380	49580380	chr22	49359147	49369147
chr22	19279759	19289759	chr22	19190375	19200375
chr22	35997476	36007476	chr22	35629570	35639570
chr22	38179986	38189986	chr22	38110606	38120606
chr22	43109769	43119769	chr22	42751349	42761349
chr22	29149425	29159425	chr22	29049473	29059473
chr22	32059996	32069996	chr22	31988937	31998937
chr22	40760937	40770937	chr22	40439488	40449488
chr22	40260002	40270002	chr22	40130756	40140756
chr22	48548696	48558696	chr22	47121210	47131210
chr22	36050184	36060184	chr22	35631324	35641324
chr22	36970185	36980185	chr22	36751505	36761505
chr22	35671202	35681202	chr22	35640865	35650865
chr22	35119535	35129535	chr22	33969104	33979104
chr22	26309833	26319833	chr22	26050103	26060103
chr22	33389841	33399841	chr22	33370850	33380850
chr22	49560021	49570021	chr22	49371046	49381046
chr22	33909037	33919037	chr22	33760592	33770592
chr22	33030092	33040092	chr22	32509420	32519420
chr22	28479360	28489360	chr22	28018405	28028405
chr22	35179958	35189958	chr22	34410125	34420125
chr22	40719069	40729069	chr22	40710409	40720409
chr22	44608537	44618537	chr22	43990964	44000964
chr22	28569103	28579103	chr22	28339866	28349866
chr22	48539898	48549898	chr22	47049213	47059213
chr22	47749497	47759497	chr22	47650130	47660130
chr22	28959177	28969177	chr22	28889214	28899214
chr22	27970507	27980507	chr22	27900102	27910102
chr22	31949956	31959956	chr22	31869996	31879996
chr22	41050066	41060066	chr22	40920040	40930040
chr22	27509619	27519619	chr22	26798977	26808977
chr22	22939644	22949644	chr22	22849622	22859622
chr22	39959546	39969546	chr22	39539430	39549430
chr22	36129398	36139398	chr22	35510426	35520426
chr22	46699960	46709960	chr22	46409788	46419788
chr22	46570440	46580440	chr22	46360913	46370913
chr22	18061297	18071297	chr22	17739169	17749169
chr22	26310310	26320310	chr22	26150058	26160058
chr22	36720242	36730242	chr22	36549639	36559639
chr22	34319389	34329389	chr22	34050067	34060067
chr22	30080236	30090236	chr22	29690748	29700748
chr22	30750029	30760029	chr22	30659920	30669920
chr22	29081043	29091043	chr22	28849858	28859858
chr22	37469304	37479304	chr22	37311066	37321066
chr22	20200321	20210321	chr22	20170363	20180363
chr22	47800402	47810402	chr22	47630032	47640032
chr22	41609552	41619552	chr22	41571009	41581009
chr22	22340228	22350228	chr22	22209906	22219906
chr22	22139657	22149657	chr22	22089996	22099996
chr22	30240023	30250023	chr22	29718727	29728727
chr22	47580956	47590956	chr22	47249700	47259700
chr22	30030548	30040548	chr22	29810197	29820197
chr22	30039169	30049169	chr22	29670286	29680286
chr22	17490922	17500922	chr22	17259974	17269974
chr22	48240652	48250652	chr22	47051032	47061032
chr22	30080118	30090118	chr22	29759936	29769936
chr22	22139340	22149340	chr22	22030098	22040098
chr22	44199908	44209908	chr22	44020579	44030579
chr22	47430345	47440345	chr22	47220281	47230281
chr22	22169222	22179222	chr22	22161507	22171507
chr22	25190200	25200200	chr22	24940506	24950506
chr22	25150008	25160008	chr22	25101133	25111133
chr22	48488906	48498906	chr22	48110503	48120503
chr22	25839262	25849262	chr22	25821398	25831398
chr22	38199638	38209638	chr22	38109436	38119436
chr22	31130133	31140133	chr22	30948971	30958971
chr22	35031694	35041694	chr22	33980482	33990482
chr22	26340023	26350023	chr22	25821382	25831382
chr22	36720685	36730685	chr22	36580497	36590497
chr22	45130344	45140344	chr22	44830295	44840295
chr22	39119634	39129634	chr22	38969495	38979495
chr22	34239698	34249698	chr22	33239511	33249511
chr22	28419992	28429992	chr22	28148374	28158374
chr22	35989701	35999701	chr22	35980358	35990358
chr22	44641129	44651129	chr22	44010743	44020743
chr22	26119766	26129766	chr22	25789643	25799643
chr22	28510670	28520670	chr22	28090131	28100131
chr22	27099943	27109943	chr22	26750411	26760411
chr22	17710114	17720114	chr22	17639784	17649784
chr22	35139720	35149720	chr22	33889993	33899993
chr22	35289075	35299075	chr22	35270270	35280270
chr22	32759977	32769977	chr22	32669945	32679945
chr22	42018929	42028929	chr22	42011484	42021484
chr22	26039582	26049582	chr22	25821621	25831621
chr22	41740246	41750246	chr22	41720278	41730278
chr22	36689749	36699749	chr22	36540779	36550779
chr22	35309148	35319148	chr22	35300213	35310213
chr22	27802252	27812252	chr22	26701201	26711201
chr22	48531024	48541024	chr22	47071101	47081101
chr22	21909941	21919941	chr22	21729308	21739308
chr22	47550288	47560288	chr22	47470252	47480252
chr22	42589196	42599196	chr22	42559500	42569500
chr22	20120122	20130122	chr22	20100788	20110788
chr22	28479285	28489285	chr22	28100345	28110345
chr22	39630432	39640432	chr22	39539066	39549066
chr22	49589847	49599847	chr22	49320084	49330084
chr22	40010189	40020189	chr22	39689776	39699776
chr22	27788978	27798978	chr22	26791764	26801764
chr22	43790820	43800820	chr22	43390527	43400527
chr22	41250911	41260911	chr22	41210115	41220115
chr22	34169938	34179938	chr22	33220855	33230855
chr22	36669872	36679872	chr22	36590477	36600477
chr22	29980085	29990085	chr22	29689904	29699904
chr22	45040184	45050184	chr22	45020933	45030933
chr22	35188902	35198902	chr22	34159984	34169984
chr22	27780898	27790898	chr22	26679791	26689791
chr22	34111227	34121227	chr22	33331732	33341732
chr22	39658779	39668779	chr22	39529958	39539958
chr22	46111302	46121302	chr22	45629974	45639974
chr22	47870507	47880507	chr22	47220378	47230378
chr22	37440517	37450517	chr22	37280388	37290388
chr22	30220008	30230008	chr22	29660309	29670309
chr22	27410492	27420492	chr22	26739275	26749275
chr22	26470322	26480322	chr22	26389822	26399822
chr22	18060238	18070238	chr22	17790085	17800085
chr22	47019870	47029870	chr22	46879069	46889069
chr22	28821044	28831044	chr22	28041426	28051426
chr22	47400119	47410119	chr22	47239567	47249567
chr22	31810606	31820606	chr22	31720283	31730283
chr22	36710028	36720028	chr22	36580477	36590477
chr22	36069359	36079359	chr22	35599855	35609855
chr22	47490338	47500338	chr22	47330155	47340155
chr22	47919207	47929207	chr22	47210775	47220775
chr22	43049681	43059681	chr22	42659183	42669183
chr22	20289919	20299919	chr22	20180220	20190220
chr22	26320014	26330014	chr22	25809668	25819668
chr22	22929791	22939791	chr22	22920581	22930581
chr22	30060124	30070124	chr22	29740083	29750083
chr22	35549668	35559668	chr22	35479483	35489483
chr22	23099893	23109893	chr22	22959033	22969033
chr22	40080419	40090419	chr22	39869444	39879444
chr22	19888722	19898722	chr22	19719283	19729283
chr22	49620776	49630776	chr22	49100224	49110224
chr22	40660423	40670423	chr22	40449795	40459795
chr22	35419792	35429792	chr22	35320313	35330313
chr22	29730231	29740231	chr22	29680545	29690545
chr22	44069264	44079264	chr22	43250188	43260188
chr22	48458702	48468702	chr22	47039531	47049531
chr22	28559768	28569768	chr22	28179742	28189742
chr22	35082087	35092087	chr22	34130267	34140267
chr22	42379964	42389964	chr22	42289350	42299350
chr22	18099622	18109622	chr22	17899529	17909529
chr22	17539954	17549954	chr22	17088468	17098468
chr22	23110054	23120054	chr22	22901308	22911308
chr22	45120386	45130386	chr22	44869522	44879522
chr22	36690102	36700102	chr22	36580005	36590005
chr22	49651307	49661307	chr22	49020408	49030408
chr22	44590040	44600040	chr22	44130086	44140086
chr22	22139485	22149485	chr22	22020602	22030602
chr22	43208794	43218794	chr22	43200768	43210768
chr22	38499219	38509219	chr22	38470554	38480554
chr22	44319054	44329054	chr22	44069498	44079498
chr22	18030093	18040093	chr22	17909872	17919872
chr22	49659155	49669155	chr22	49040124	49050124
chr22	32799707	32809707	chr22	32619522	32629522
chr22	48488482	48498482	chr22	47172032	47182032
chr22	23109466	23119466	chr22	22929753	22939753
chr22	48308589	48318589	chr22	46961905	46971905
chr22	34229284	34239284	chr22	34220267	34230267
chr22	35150841	35160841	chr22	34090295	34100295
chr22	47500323	47510323	chr22	47229671	47239671
chr22	24760398	24770398	chr22	24589514	24599514
chr22	35059116	35069116	chr22	34480930	34490930
chr22	25749201	25759201	chr22	25539485	25549485
chr22	40801007	40811007	chr22	40649349	40659349
chr22	22819594	22829594	chr22	22810643	22820643
chr22	17960622	17970622	chr22	17908916	17918916
chr22	35140081	35150081	chr22	34049570	34059570
chr22	30039032	30049032	chr22	29650697	29660697
chr22	44620705	44630705	chr22	44089089	44099089
chr22	36209875	36219875	chr22	35650299	35660299
chr22	26309882	26319882	chr22	26008860	26018860
chr22	17940472	17950472	chr22	17828779	17838779
chr22	26179156	26189156	chr22	25749505	25759505
chr22	34720150	34730150	chr22	34449857	34459857
chr22	42399433	42409433	chr22	41979499	41989499
chr22	40649510	40659510	chr22	40479825	40489825
chr22	35090411	35100411	chr22	34139021	34149021
chr22	35149864	35159864	chr22	34101345	34111345
chr22	26620261	26630261	chr22	26549949	26559949
chr22	28580237	28590237	chr22	27989533	27999533
chr22	46228951	46238951	chr22	46150777	46160777
chr22	42429732	42439732	chr22	42280484	42290484
chr22	23119563	23129563	chr22	22859680	22869680
chr22	27699115	27709115	chr22	27690014	27700014
chr22	41519221	41529221	chr22	41500285	41510285
chr22	26629559	26639559	chr22	26619776	26629776
chr22	36519218	36529218	chr22	35400228	35410228
chr22	35098915	35108915	chr22	34020291	34030291
chr22	46349775	46359775	chr22	46340687	46350687
chr22	27828340	27838340	chr22	26689780	26699780
chr22	34159844	34169844	chr22	33258867	33268867
chr22	35060919	35070919	chr22	34119814	34129814
chr22	26649414	26659414	chr22	26479646	26489646
chr22	36119800	36129800	chr22	35520192	35530192
chr22	27811501	27821501	chr22	26920136	26930136
chr22	47450516	47460516	chr22	47249653	47259653
chr22	38189651	38199651	chr22	38180476	38190476
chr22	33809095	33819095	chr22	33800735	33810735
chr22	30379817	30389817	chr22	30300822	30310822
chr22	38729547	38739547	chr22	38720836	38730836
chr22	29469790	29479790	chr22	29421075	29431075
chr22	28290246	28300246	chr22	28071035	28081035
chr22	41090436	41100436	chr22	40920097	40930097
chr22	47441739	47451739	chr22	47220653	47230653
chr22	48460471	48470471	chr22	48110202	48120202
chr22	48489477	48499477	chr22	47839300	47849300
chr22	44479131	44489131	chr22	43999942	44009942
chr22	17578866	17588866	chr22	17571211	17581211
chr22	41150179	41160179	chr22	40830552	40840552
chr22	44440187	44450187	chr22	44159330	44169330
chr22	49301226	49311226	chr22	48960529	48970529
chr22	47510226	47520226	chr22	47239943	47249943
chr22	40760098	40770098	chr22	40670810	40680810
chr22	28540658	28550658	chr22	28239287	28249287
chr22	37890079	37900079	chr22	37810716	37820716
chr22	47409633	47419633	chr22	47321244	47331244
chr22	31929920	31939920	chr22	31861285	31871285
chr22	49709806	49719806	chr22	48971167	48981167
chr22	40659730	40669730	chr22	40490350	40500350
chr22	47500375	47510375	chr22	47459614	47469614
chr22	36699520	36709520	chr22	36619169	36629169
chr22	25828768	25838768	chr22	25821428	25831428
chr22	48459717	48469717	chr22	47849385	47859385
chr22	41499621	41509621	chr22	41320987	41330987
chr22	33009053	33019053	chr22	32521005	32531005
chr22	44280296	44290296	chr22	44010229	44020229
chr22	46229673	46239673	chr22	46130469	46140469
chr22	37421173	37431173	chr22	37299403	37309403
chr22	44660469	44670469	chr22	44019549	44029549
chr22	40020811	40030811	chr22	39679804	39689804
chr22	48469917	48479917	chr22	47071982	47081982
chr22	32829996	32839996	chr22	32510246	32520246
chr22	47010155	47020155	chr22	46840335	46850335
chr22	24520048	24530048	chr22	24470252	24480252
chr22	48418719	48428719	chr22	46978673	46988673
chr22	32438975	32448975	chr22	32429898	32439898
chr22	30899908	30909908	chr22	30760189	30770189
chr22	27020036	27030036	chr22	26820779	26830779
chr22	49559349	49569349	chr22	49419679	49429679
chr22	45069290	45079290	chr22	45050636	45060636
chr22	41770745	41780745	chr22	41700382	41710382
chr22	36110195	36120195	chr22	36009352	36019352
chr22	22200478	22210478	chr22	22060207	22070207
chr22	40229652	40239652	chr22	39840852	39850852
chr22	35030217	35040217	chr22	34120006	34130006
chr22	41377700	41387700	chr22	41370309	41380309
chr22	39999437	40009437	chr22	39669712	39679712
chr22	42459735	42469735	chr22	42259474	42269474
chr22	43801283	43811283	chr22	43510267	43520267
chr22	17480660	17490660	chr22	17409592	17419592
chr22	45469620	45479620	chr22	45279621	45289621
chr22	41339587	41349587	chr22	41300437	41310437
chr22	34377546	34387546	chr22	34130124	34140124
chr22	36349322	36359322	chr22	36339998	36349998
chr22	47830631	47840631	chr22	47219076	47229076
chr22	33000064	33010064	chr22	32489909	32499909
chr22	29229757	29239757	chr22	28849542	28859542
chr22	27360542	27370542	chr22	26759820	26769820
chr22	37729196	37739196	chr22	37610008	37620008
chr22	43780695	43790695	chr22	43380302	43390302
chr22	35101062	35111062	chr22	34158942	34168942
chr22	28260158	28270158	chr22	28041649	28051649
chr22	27569978	27579978	chr22	27390126	27400126
chr22	43149495	43159495	chr22	42640167	42650167
chr22	43059434	43069434	chr22	42910211	42920211
chr22	38739307	38749307	chr22	38720511	38730511
chr22	27599329	27609329	chr22	27191399	27201399
chr22	24169846	24179846	chr22	24080012	24090012
chr22	36669810	36679810	chr22	36559440	36569440
chr22	32748692	32758692	chr22	32689532	32699532
chr22	39709793	39719793	chr22	39650029	39660029
chr22	48400525	48410525	chr22	46970650	46980650
chr22	44631075	44641075	chr22	43952377	43962377
chr22	50338988	50348988	chr22	50249479	50259479
chr22	43770629	43780629	chr22	43560403	43570403
chr22	35248029	35258029	chr22	33950288	33960288
chr22	41168010	41178010	chr22	41110059	41120059
chr22	40590691	40600691	chr22	40479867	40489867
chr22	35031190	35041190	chr22	34460026	34470026
chr22	48488688	48498688	chr22	47820661	47830661
chr22	33009790	33019790	chr22	32540351	32550351
chr22	34339357	34349357	chr22	34120598	34130598
chr22	26960022	26970022	chr22	26860048	26870048
chr22	38630337	38640337	chr22	38589885	38599885
chr22	39090072	39100072	chr22	38830097	38840097
chr22	37929242	37939242	chr22	37889802	37899802
chr22	47359437	47369437	chr22	47220593	47230593
chr22	17679524	17689524	chr22	17139875	17149875
chr22	31099286	31109286	chr22	30969819	30979819
chr22	45960767	45970767	chr22	45320949	45330949
chr22	42439278	42449278	chr22	42330037	42340037
chr22	45080733	45090733	chr22	44929131	44939131
chr22	34159425	34169425	chr22	33251405	33261405
chr22	38139839	38149839	chr22	38040560	38050560
chr22	48460672	48470672	chr22	48040254	48050254
chr22	30619633	30629633	chr22	30610222	30620222
chr22	45539488	45549488	chr22	45449143	45459143
chr22	35111326	35121326	chr22	34591003	34601003
chr22	32829871	32839871	chr22	32560498	32570498
chr22	47551113	47561113	chr22	47260170	47270170
chr22	39300991	39310991	chr22	38861508	38871508
chr22	44279762	44289762	chr22	44081148	44091148
chr22	22949114	22959114	chr22	22829631	22839631
chr22	17490820	17500820	chr22	17279635	17289635
chr22	36218651	36228651	chr22	36210247	36220247
chr22	32980419	32990419	chr22	32860594	32870594
chr22	26081183	26091183	chr22	25799721	25809721
chr22	30008911	30018911	chr22	29770235	29780235
chr22	26301088	26311088	chr22	26160610	26170610
chr22	36649797	36659797	chr22	36540145	36550145
chr22	40570163	40580163	chr22	40510157	40520157
chr22	28610551	28620551	chr22	28069861	28079861
chr22	36509055	36519055	chr22	35400168	35410168
chr22	37749962	37759962	chr22	37620410	37630410
chr22	45209508	45219508	chr22	44910228	44920228
chr22	43360215	43370215	chr22	43258951	43268951
chr22	30489962	30499962	chr22	30450034	30460034
chr22	33249412	33259412	chr22	32571570	32581570
chr22	30350148	30360148	chr22	30300016	30310016
chr22	48588800	48598800	chr22	47099183	47109183
chr22	49910686	49920686	chr22	49760029	49770029
chr22	46099472	46109472	chr22	45920203	45930203
chr22	28829686	28839686	chr22	28620287	28630287
chr22	47150011	47160011	chr22	46909835	46919835
chr22	36379336	36389336	chr22	36319284	36329284
chr22	17619045	17629045	chr22	17090170	17100170
chr22	47569596	47579596	chr22	47561163	47571163
chr22	33899179	33909179	chr22	33800507	33810507
chr22	50439860	50449860	chr22	50241436	50251436
chr22	35119555	35129555	chr22	34521183	34531183
chr22	39270025	39280025	chr22	39169991	39179991
chr22	48569938	48579938	chr22	46969771	46979771
chr22	41770193	41780193	chr22	41709611	41719611
chr22	44609092	44619092	chr22	44091064	44101064
chr22	35990953	36000953	chr22	35941459	35951459
chr22	17537475	17547475	chr22	17170539	17180539
chr22	24730310	24740310	chr22	24680224	24690224
chr22	30059296	30069296	chr22	29779941	29789941
chr22	32408762	32418762	chr22	31980389	31990389
chr22	43840239	43850239	chr22	43250029	43260029
chr22	27319961	27329961	chr22	26760188	26770188
chr22	22339508	22349508	chr22	22239513	22249513
chr22	19790599	19800599	chr22	19729739	19739739
chr22	50150416	50160416	chr22	49759353	49769353
chr22	28518799	28528799	chr22	28028963	28038963
chr22	29559309	29569309	chr22	29330301	29340301
chr22	39279871	39289871	chr22	39200982	39210982
chr22	26220134	26230134	chr22	25870697	25880697
chr22	36449779	36459779	chr22	36370086	36380086
chr22	34970806	34980806	chr22	34729812	34739812
chr22	45739402	45749402	chr22	45730117	45740117
chr22	47860485	47870485	chr22	47220406	47230406
chr22	32769143	32779143	chr22	32650070	32660070
chr22	47560359	47570359	chr22	47229326	47239326
chr22	48449898	48459898	chr22	46949467	46959467
chr22	33930304	33940304	chr22	33319337	33329337
chr22	43048947	43058947	chr22	42849795	42859795
chr22	28429996	28439996	chr22	28199770	28209770
chr22	25770406	25780406	chr22	25480179	25490179
chr22	27649856	27659856	chr22	26791211	26801211
chr22	32889626	32899626	chr22	32880922	32890922
chr22	35139671	35149671	chr22	35030963	35040963
chr22	34980531	34990531	chr22	34779053	34789053
chr22	24069541	24079541	chr22	24030646	24040646
chr22	36118457	36128457	chr22	36070099	36080099
chr22	45390765	45400765	chr22	45349654	45359654
chr22	26109180	26119180	chr22	26090431	26100431
chr22	37599549	37609549	chr22	37529874	37539874
chr22	23298333	23308333	chr22	23170405	23180405
chr22	32459095	32469095	chr22	32450556	32460556
chr22	34218856	34228856	chr22	33260333	33270333
chr22	34870167	34880167	chr22	34448812	34458812
chr22	26109808	26119808	chr22	25900625	25910625
chr22	21849601	21859601	chr22	21799788	21809788
chr22	20249568	20259568	chr22	20180279	20190279
chr22	28549911	28559911	chr22	28280117	28290117
chr22	45090069	45100069	chr22	44980195	44990195
chr22	36309802	36319802	chr22	36301341	36311341
chr22	40011241	40021241	chr22	39709841	39719841
chr22	32999473	33009473	chr22	32780799	32790799
chr22	17002874	17012874	chr22	16927648	16937648
chr22	43050819	43060819	chr22	42800094	42810094
chr22	26280985	26290985	chr22	25879907	25889907
chr22	20168839	20178839	chr22	20162716	20172716
chr22	47489191	47499191	chr22	47230959	47240959
chr22	34929128	34939128	chr22	34429650	34439650
chr22	26529536	26539536	chr22	26500145	26510145
chr22	22879776	22889776	chr22	22860217	22870217
chr22	43669589	43679589	chr22	43660605	43670605
chr22	33919237	33929237	chr22	33300561	33310561
chr22	48710862	48720862	chr22	48598547	48608547
chr22	35060197	35070197	chr22	34129178	34139178
chr22	47140264	47150264	chr22	46808708	46818708
chr22	30020230	30030230	chr22	29699647	29709647
chr22	47780022	47790022	chr22	47269401	47279401
chr22	45869820	45879820	chr22	45609533	45619533
chr22	26139127	26149127	chr22	25900432	25910432
chr22	47059753	47069753	chr22	46979649	46989649
chr22	33629377	33639377	chr22	33620915	33630915
chr22	27799188	27809188	chr22	27740990	27750990
chr22	44620421	44630421	chr22	44360029	44370029
chr22	35017035	35027035	chr22	34440276	34450276
chr22	32068828	32078828	chr22	32060527	32070527
chr22	26640225	26650225	chr22	26470678	26480678
chr22	26649620	26659620	chr22	26530330	26540330
chr22	30750117	30760117	chr22	30639681	30649681
chr22	27759446	27769446	chr22	27389378	27399378
chr22	32739671	32749671	chr22	32720058	32730058
chr22	32980051	32990051	chr22	32800275	32810275
chr22	47368635	47378635	chr22	47230366	47240366
chr22	34391048	34401048	chr22	34049374	34059374
chr22	35320493	35330493	chr22	35300409	35310409
chr22	28559990	28569990	chr22	28090090	28100090
chr22	36880762	36890762	chr22	36570539	36580539
chr22	34992285	35002285	chr22	34399038	34409038
chr22	20221226	20231226	chr22	20169769	20179769
chr22	28969300	28979300	chr22	28951013	28961013
chr22	28989657	28999657	chr22	28959123	28969123
chr22	35129765	35139765	chr22	34069081	34079081
chr22	40750986	40760986	chr22	40470070	40480070
chr22	42438109	42448109	chr22	42350352	42360352
chr22	36737971	36747971	chr22	36570392	36580392
chr22	21639763	21649763	chr22	21561049	21571049
chr22	46519776	46529776	chr22	46430239	46440239
chr22	48640542	48650542	chr22	48539878	48549878
chr22	49630011	49640011	chr22	49290104	49300104
chr22	35011022	35021022	chr22	34759569	34769569
chr22	49630369	49640369	chr22	49320343	49330343
chr22	44538579	44548579	chr22	43420424	43430424
chr22	39420113	39430113	chr22	39359845	39369845
chr22	47380402	47390402	chr22	47310212	47320212
chr22	17409682	17419682	chr22	17240287	17250287
chr22	23099640	23109640	chr22	23090563	23100563
chr22	41968813	41978813	chr22	41961045	41971045
chr22	33880097	33890097	chr22	33839263	33849263
chr22	23100467	23110467	chr22	22880696	22890696
chr22	36179310	36189310	chr22	35341560	35351560
chr22	43369450	43379450	chr22	43280162	43290162
chr22	27159749	27169749	chr22	26749989	26759989
chr22	35169516	35179516	chr22	34088457	34098457
chr22	45840189	45850189	chr22	45650023	45660023
chr22	41849956	41859956	chr22	41740332	41750332
chr22	27840937	27850937	chr22	27160814	27170814
chr22	36118802	36128802	chr22	35660131	35670131
chr22	27109660	27119660	chr22	26779794	26789794
chr22	49630951	49640951	chr22	48961432	48971432
chr22	32810504	32820504	chr22	32650627	32660627
chr22	17521296	17531296	chr22	17179981	17189981
chr22	28499440	28509440	chr22	28250084	28260084
chr22	19839804	19849804	chr22	19809591	19819591
chr22	25748334	25758334	chr22	25740363	25750363
chr22	47520069	47530069	chr22	47470563	47480563
chr22	50399576	50409576	chr22	50360337	50370337
chr22	42547318	42557318	chr22	42519351	42529351
chr22	26119566	26129566	chr22	25880605	25890605
chr22	37669375	37679375	chr22	37660666	37670666
chr22	41529525	41539525	chr22	41349588	41359588
chr22	40719964	40729964	chr22	40449404	40459404
chr22	35998238	36008238	chr22	35990847	36000847
chr22	27429729	27439729	chr22	26860142	26870142
chr22	29149839	29159839	chr22	29089332	29099332
chr22	48219748	48229748	chr22	47189395	47199395
chr22	44588670	44598670	chr22	43472437	43482437
chr22	41419326	41429326	chr22	41410895	41420895
chr22	32790286	32800286	chr22	32590647	32600647
chr22	42438994	42448994	chr22	42340394	42350394
chr22	40590638	40600638	chr22	40550520	40560520
chr22	26080790	26090790	chr22	25899271	25909271
chr22	32849705	32859705	chr22	32520900	32530900
chr22	17370395	17380395	chr22	17210372	17220372
chr22	45970848	45980848	chr22	45869771	45879771
chr22	25749488	25759488	chr22	25448739	25458739
chr22	41480340	41490340	chr22	41440621	41450621
chr22	26309250	26319250	chr22	25440109	25450109
chr22	39721170	39731170	chr22	39540034	39550034
chr22	29749470	29759470	chr22	29710607	29720607
chr22	41599357	41609357	chr22	41359694	41369694
chr22	37409385	37419385	chr22	37299281	37309281
chr22	34121185	34131185	chr22	33377961	33387961
chr22	35169193	35179193	chr22	33930596	33940596
chr22	36139392	36149392	chr22	35330819	35340819
chr22	32059800	32069800	chr22	31999885	32009885
chr22	39280629	39290629	chr22	39111355	39121355
chr22	27309086	27319086	chr22	26760610	26770610
chr22	32099963	32109963	chr22	31970326	31980326
chr22	45769761	45779761	chr22	45739924	45749924
chr22	36988914	36998914	chr22	36539175	36549175
chr22	28929808	28939808	chr22	28889678	28899678
chr22	30250174	30260174	chr22	29690410	29700410
chr22	36460111	36470111	chr22	36400051	36410051
chr22	26198623	26208623	chr22	25859305	25869305
chr22	48488065	48498065	chr22	48140244	48150244
chr22	20210063	20220063	chr22	19810209	19820209
chr22	44420572	44430572	chr22	44049298	44059298
chr22	36750116	36760116	chr22	36729286	36739286
chr22	46670124	46680124	chr22	46360438	46370438
chr22	30070526	30080526	chr22	29759685	29769685
chr22	44648675	44658675	chr22	44098399	44108399
chr22	43050157	43060157	chr22	42650275	42660275
chr22	43790580	43800580	chr22	43599488	43609488
chr22	26190097	26200097	chr22	25829558	25839558
chr22	44620609	44630609	chr22	44099558	44109558
chr22	27109664	27119664	chr22	26769903	26779903
chr22	50150275	50160275	chr22	49789856	49799856
chr22	22366885	22376885	chr22	22360799	22370799
chr22	41570613	41580613	chr22	41549982	41559982
chr22	36979510	36989510	chr22	36750686	36760686
chr22	39290756	39300756	chr22	39199685	39209685
chr22	21939993	21949993	chr22	21770228	21780228
chr22	40909784	40919784	chr22	40830736	40840736
chr22	35011149	35021149	chr22	34469482	34479482
chr22	33579536	33589536	chr22	33300573	33310573
chr22	46998075	47008075	chr22	46850131	46860131
chr22	17769845	17779845	chr22	17100015	17110015
chr22	27110168	27120168	chr22	26800126	26810126
chr22	34990167	35000167	chr22	34068735	34078735
chr22	28420358	28430358	chr22	28019959	28029959
chr22	27630641	27640641	chr22	27390104	27400104
chr22	35549850	35559850	chr22	35469858	35479858
chr22	35018385	35028385	chr22	34389536	34399536
chr22	26330015	26340015	chr22	25810977	25820977
chr22	38669539	38679539	chr22	38660350	38670350
chr22	39120188	39130188	chr22	38850696	38860696
chr22	32450320	32460320	chr22	32100066	32110066
chr22	42038888	42048888	chr22	41960635	41970635
chr22	43050467	43060467	chr22	42680488	42690488
chr22	30029485	30039485	chr22	29798577	29808577
chr22	35090725	35100725	chr22	34309450	34319450
chr22	34308775	34318775	chr22	34179965	34189965
chr22	45090054	45100054	chr22	44971049	44981049
chr22	35529891	35539891	chr22	35459524	35469524
chr22	35001648	35011648	chr22	34599502	34609502
chr22	32990198	33000198	chr22	32820177	32830177
chr22	34969559	34979559	chr22	34618764	34628764
chr22	34759818	34769818	chr22	34750900	34760900
chr22	17578481	17588481	chr22	17159237	17169237
chr22	24160219	24170219	chr22	24050297	24060297
chr22	32850504	32860504	chr22	32640397	32650397
chr22	35319660	35329660	chr22	35310286	35320286
chr22	17510285	17520285	chr22	17169610	17179610
chr22	18060450	18070450	chr22	17780262	17790262
chr22	37369860	37379860	chr22	37331529	37341529
chr22	21930659	21940659	chr22	21799690	21809690
chr22	20440347	20450347	chr22	20420035	20430035
chr22	26240254	26250254	chr22	26230423	26240423
chr22	17369978	17379978	chr22	17160065	17170065
chr22	44339928	44349928	chr22	44069802	44079802
chr22	48251217	48261217	chr22	46908871	46918871
chr22	30318889	30328889	chr22	30300796	30310796
chr22	19909763	19919763	chr22	19839332	19849332
chr22	34050958	34060958	chr22	33259420	33269420
chr22	26320519	26330519	chr22	26260469	26270469
chr22	39228943	39238943	chr22	39160288	39170288
chr22	49599303	49609303	chr22	49410071	49420071
chr22	22151774	22161774	chr22	22099910	22109910
chr22	42429661	42439661	chr22	42341314	42351314
chr22	25328770	25338770	chr22	25230992	25240992
chr22	27569347	27579347	chr22	27449854	27459854
chr22	45070324	45080324	chr22	45020403	45030403
chr22	26080284	26090284	chr22	26000056	26010056
chr22	26139666	26149666	chr22	25890426	25900426
chr22	42468995	42478995	chr22	41969416	41979416
chr22	30659407	30669407	chr22	30640347	30650347
chr22	19710406	19720406	chr22	19670028	19680028
chr22	37489336	37499336	chr22	37330751	37340751
chr22	41928942	41938942	chr22	41669747	41679747
chr22	28539349	28549349	chr22	27899899	27909899
chr22	29019915	29029915	chr22	28980068	28990068
chr22	43039848	43049848	chr22	42829799	42839799
chr22	41149534	41159534	chr22	40879848	40889848
chr22	39119196	39129196	chr22	39019246	39029246
chr22	28001670	28011670	chr22	27900229	27910229
chr22	20658414	20668414	chr22	20619967	20629967
chr22	47590036	47600036	chr22	47220548	47230548
chr22	44629879	44639879	chr22	43980611	43990611
chr22	26230507	26240507	chr22	25840536	25850536
chr22	40771431	40781431	chr22	40670894	40680894
chr22	39159459	39169459	chr22	39150417	39160417
chr22	36429275	36439275	chr22	36310228	36320228
chr22	39828747	39838747	chr22	39749584	39759584
chr22	37269690	37279690	chr22	37078796	37088796
chr22	30739862	30749862	chr22	30689886	30699886
chr22	47500967	47510967	chr22	47210617	47220617
chr22	49279632	49289632	chr22	49009602	49019602
chr22	34930327	34940327	chr22	34660782	34670782
chr22	43770675	43780675	chr22	43499068	43509068
chr22	29539326	29549326	chr22	29531438	29541438
chr22	24100691	24110691	chr22	24039828	24049828
chr22	45080413	45090413	chr22	45009964	45019964
chr22	19880467	19890467	chr22	19800268	19810268
chr22	38809349	38819349	chr22	38760118	38770118
chr22	31950036	31960036	chr22	31618850	31628850
chr22	22150690	22160690	chr22	22139942	22149942
chr22	37708608	37718608	chr22	37700866	37710866
chr22	38160929	38170929	chr22	38069863	38079863
chr22	25699614	25709614	chr22	25479443	25489443
chr22	41899665	41909665	chr22	41870136	41880136
chr22	45960992	45970992	chr22	45890857	45900857
chr22	37888284	37898284	chr22	37881405	37891405
chr22	40630433	40640433	chr22	40469815	40479815
chr22	17001326	17011326	chr22	16939650	16949650
chr22	36021321	36031321	chr22	35620926	35630926
chr22	44608512	44618512	chr22	44099578	44109578
chr22	49649872	49659872	chr22	48970245	48980245
chr22	28519524	28529524	chr22	28069964	28079964
chr22	27509755	27519755	chr22	27449692	27459692
chr22	48252290	48262290	chr22	47038618	47048618
chr22	39700617	39710617	chr22	39559316	39569316
chr22	47450537	47460537	chr22	47330684	47340684
chr22	29039576	29049576	chr22	28800243	28810243
chr22	30041063	30051063	chr22	29710383	29720383
chr22	37428964	37438964	chr22	37259138	37269138
chr22	45989351	45999351	chr22	45579259	45589259
chr22	50719039	50729039	chr22	50570458	50580458
chr22	31469745	31479745	chr22	31420453	31430453
chr22	28989979	28999979	chr22	28940378	28950378
chr22	45878847	45888847	chr22	45590645	45600645
chr22	26289430	26299430	chr22	26190824	26200824
chr22	47529910	47539910	chr22	47429452	47439452
chr22	28940668	28950668	chr22	28889802	28899802
chr22	40809715	40819715	chr22	40369159	40379159
chr22	32369955	32379955	chr22	32070509	32080509
chr22	35109908	35119908	chr22	33550420	33560420
chr22	48459399	48469399	chr22	47170660	47180660
chr22	27269092	27279092	chr22	27030493	27040493
chr22	16967539	16977539	chr22	16819760	16829760
chr22	43770277	43780277	chr22	43430235	43440235
chr22	32980142	32990142	chr22	32639687	32649687
chr22	25049758	25059758	chr22	24959665	24969665
chr22	47380322	47390322	chr22	47350332	47360332
chr22	34258859	34268859	chr22	34251681	34261681
chr22	49558918	49568918	chr22	49389262	49399262
chr22	49699184	49709184	chr22	49359841	49369841
chr22	36769787	36779787	chr22	36559158	36569158
chr22	37209373	37219373	chr22	37078895	37088895
chr22	44440362	44450362	chr22	44039056	44049056
chr22	28399647	28409647	chr22	28019132	28029132
chr22	40771334	40781334	chr22	40489636	40499636
chr22	50461041	50471041	chr22	50420042	50430042
chr22	32480122	32490122	chr22	32400173	32410173
chr22	38170261	38180261	chr22	38129902	38139902
chr22	41150169	41160169	chr22	40889272	40899272
chr22	38530226	38540226	chr22	38509773	38519773
chr22	32958700	32968700	chr22	32940229	32950229
chr22	36669595	36679595	chr22	36569563	36579563
chr22	18080557	18090557	chr22	17898865	17908865
chr22	44619513	44629513	chr22	44138794	44148794
chr22	36499886	36509886	chr22	36271273	36281273
chr22	45860190	45870190	chr22	45710011	45720011
chr22	31088958	31098958	chr22	30569294	30579294
chr22	22038735	22048735	chr22	22030609	22040609
chr22	26241321	26251321	chr22	25779399	25789399
chr22	17480250	17490250	chr22	17130669	17140669
chr22	38809918	38819918	chr22	38790672	38800672
chr22	49599466	49609466	chr22	49320652	49330652
chr22	20990418	21000418	chr22	20980060	20990060
chr22	40010623	40020623	chr22	39959911	39969911
chr22	35109750	35119750	chr22	34179772	34189772
chr22	27449351	27459351	chr22	26721707	26731707
chr22	28149758	28159758	chr22	28070374	28080374
chr22	27808602	27818602	chr22	26770565	26780565
chr22	37730415	37740415	chr22	37620033	37630033
chr22	22739702	22749702	chr22	22709567	22719567
chr22	42068277	42078277	chr22	41990980	42000980
chr22	36081570	36091570	chr22	35658586	35668586
chr22	32089825	32099825	chr22	31980353	31990353
chr22	30879119	30889119	chr22	30630301	30640301
chr22	47489695	47499695	chr22	47419858	47429858
chr22	43370251	43380251	chr22	43259035	43269035
chr22	35120701	35130701	chr22	34449880	34459880
chr22	21899806	21909806	chr22	21780605	21790605
chr22	27339673	27349673	chr22	26778668	26788668
chr22	27469616	27479616	chr22	27440740	27450740
chr22	36690338	36700338	chr22	36599503	36609503
chr22	29219448	29229448	chr22	28849026	28859026
chr22	35049571	35059571	chr22	34628046	34638046
chr22	43829767	43839767	chr22	43241082	43251082
chr22	47490947	47500947	chr22	47300185	47310185
chr22	36119273	36129273	chr22	35470269	35480269
chr22	30080790	30090790	chr22	29600171	29610171
chr22	44530048	44540048	chr22	43411434	43421434
chr22	17359580	17369580	chr22	17279835	17289835
chr22	32981133	32991133	chr22	32658837	32668837
chr22	25009536	25019536	chr22	24930617	24940617
chr22	22069852	22079852	chr22	22030404	22040404
chr22	40750566	40760566	chr22	40449851	40459851
chr22	30069628	30079628	chr22	29710254	29720254
chr22	30091197	30101197	chr22	29779653	29789653
chr22	42800356	42810356	chr22	42660130	42670130
chr22	30910476	30920476	chr22	30780470	30790470
chr22	36440300	36450300	chr22	36410028	36420028
chr22	35179863	35189863	chr22	33709930	33719930
chr22	16841788	16851788	chr22	16790876	16800876
chr22	32880931	32890931	chr22	32508507	32518507
chr22	39280387	39290387	chr22	39220087	39230087
chr22	40030509	40040509	chr22	39739379	39749379
chr22	17608979	17618979	chr22	17079911	17089911
chr22	34990425	35000425	chr22	34690227	34700227
chr22	35110022	35120022	chr22	35030795	35040795
chr22	41580587	41590587	chr22	41529224	41539224
chr22	31249019	31259019	chr22	31200303	31210303
chr22	39438917	39448917	chr22	39370446	39380446
chr22	27319980	27329980	chr22	26689998	26699998
chr22	44629669	44639669	chr22	44129503	44139503
chr22	36219344	36229344	chr22	36200447	36210447
chr22	37018223	37028223	chr22	36570572	36580572
chr22	47139509	47149509	chr22	47010708	47020708
chr22	32650147	32660147	chr22	32559415	32569415
chr22	36689221	36699221	chr22	36559987	36569987
chr22	28810555	28820555	chr22	28639933	28649933
chr22	20059292	20069292	chr22	19968434	19978434
chr22	32039784	32049784	chr22	32000260	32010260
chr22	46580093	46590093	chr22	46360299	46370299
chr22	45509718	45519718	chr22	45279413	45289413
chr22	27019924	27029924	chr22	26979899	26989899
chr22	49300720	49310720	chr22	49101601	49111601
chr22	20190147	20200147	chr22	19729959	19739959
chr22	42389385	42399385	chr22	42381117	42391117
chr22	22330233	22340233	chr22	22312322	22322322
chr22	44300261	44310261	chr22	44070624	44080624
chr22	32380627	32390627	chr22	32110999	32120999
chr22	25748548	25758548	chr22	25549975	25559975
chr22	34049169	34059169	chr22	33950164	33960164
chr22	41340060	41350060	chr22	41250489	41260489
chr22	36021021	36031021	chr22	35980244	35990244
chr22	32990000	33000000	chr22	32489995	32499995
chr22	35048940	35058940	chr22	33981295	33991295
chr22	35038008	35048008	chr22	34189115	34199115
chr22	34040636	34050636	chr22	33339386	33349386
chr22	33199580	33209580	chr22	32529694	32539694
chr22	35150563	35160563	chr22	34499199	34509199
chr22	24759115	24769115	chr22	24679996	24689996
chr22	30250596	30260596	chr22	29718809	29728809
chr22	26339539	26349539	chr22	26160548	26170548
chr22	36040482	36050482	chr22	35941483	35951483
chr22	45739389	45749389	chr22	45669116	45679116
chr22	18129044	18139044	chr22	17800440	17810440
chr22	23269542	23279542	chr22	23220623	23230623
chr22	38629974	38639974	chr22	38599624	38609624
chr22	44779194	44789194	chr22	44760559	44770559
chr22	48450027	48460027	chr22	48329795	48339795
chr22	44550309	44560309	chr22	44080336	44090336
chr22	35471035	35481035	chr22	35340754	35350754
chr22	37409260	37419260	chr22	37340501	37350501
chr22	40719546	40729546	chr22	40679332	40689332
chr22	36071609	36081609	chr22	35658583	35668583
chr22	35039326	35049326	chr22	33661681	33671681
chr22	34689954	34699954	chr22	34399938	34409938
chr22	27579957	27589957	chr22	26800216	26810216
chr22	43709285	43719285	chr22	43540619	43550619
chr22	37899324	37909324	chr22	37859968	37869968
chr22	26639166	26649166	chr22	26569167	26579167
chr22	28598631	28608631	chr22	28010023	28020023
chr22	40738078	40748078	chr22	40410428	40420428
chr22	25761513	25771513	chr22	25549781	25559781
chr22	33039071	33049071	chr22	33019967	33029967
chr22	47460191	47470191	chr22	47309356	47319356
chr22	29499481	29509481	chr22	29491162	29501162
chr22	47300312	47310312	chr22	47230876	47240876
chr22	49799358	49809358	chr22	49770351	49780351
chr22	42940506	42950506	chr22	42649748	42659748
chr22	44590554	44600554	chr22	44379646	44389646
chr22	26199254	26209254	chr22	25779333	25789333
chr22	32748867	32758867	chr22	32710200	32720200
chr22	32981409	32991409	chr22	32611101	32621101
chr22	47338563	47348563	chr22	47279828	47289828
chr22	18080036	18090036	chr22	17909571	17919571
chr22	37429993	37439993	chr22	37290177	37300177
chr22	45869630	45879630	chr22	45630117	45640117
chr22	22700613	22710613	chr22	22652547	22662547
chr22	45960024	45970024	chr22	45639263	45649263
chr22	50030241	50040241	chr22	49769580	49779580
chr22	35129292	35139292	chr22	34150298	34160298
chr22	27510282	27520282	chr22	27401320	27411320
chr22	47419518	47429518	chr22	47320568	47330568
chr22	48450154	48460154	chr22	47178736	47188736
chr22	36110761	36120761	chr22	35629563	35639563
chr22	47150167	47160167	chr22	47019533	47029533
chr22	22709113	22719113	chr22	22690010	22700010
chr22	43068158	43078158	chr22	42751371	42761371
chr22	50059192	50069192	chr22	49760448	49770448
chr22	35949569	35959569	chr22	35941488	35951488
chr22	41040652	41050652	chr22	40999933	41009933
chr22	27788326	27798326	chr22	27459860	27469860
chr22	29029854	29039854	chr22	28959680	28969680
chr22	48219169	48229169	chr22	47100627	47110627
chr22	36449649	36459649	chr22	36390984	36400984
chr22	47838664	47848664	chr22	47202638	47212638
chr22	45080896	45090896	chr22	44889544	44899544
chr22	17999688	18009688	chr22	17899463	17909463
chr22	49640943	49650943	chr22	48669259	48679259
chr22	37459014	37469014	chr22	37150679	37160679
chr22	45508659	45518659	chr22	45270903	45280903
chr22	27770655	27780655	chr22	26758060	26768060
chr22	31799689	31809689	chr22	31770335	31780335
chr22	35178236	35188236	chr22	34352915	34362915
chr22	45939387	45949387	chr22	45880309	45890309
chr22	28599149	28609149	chr22	28070293	28080293
chr22	32688995	32698995	chr22	32669981	32679981
chr22	36128334	36138334	chr22	35559606	35569606
chr22	28540376	28550376	chr22	27930106	27940106
chr22	35389973	35399973	chr22	35360036	35370036
chr22	32239976	32249976	chr22	32209748	32219748
chr22	21920129	21930129	chr22	21750333	21760333
chr22	44640451	44650451	chr22	44169304	44179304
chr22	45841082	45851082	chr22	45639996	45649996
chr22	26329554	26339554	chr22	25919364	25929364
chr22	34520387	34530387	chr22	34500744	34510744
chr22	47448984	47458984	chr22	47441295	47451295
chr22	47470386	47480386	chr22	47450924	47460924
chr22	48188646	48198646	chr22	46790351	46800351
chr22	36230878	36240878	chr22	36190737	36200737
chr22	38449290	38459290	chr22	38430353	38440353
chr22	18041093	18051093	chr22	17869835	17879835
chr22	48320036	48330036	chr22	46970253	46980253
chr22	35549695	35559695	chr22	35499945	35509945
chr22	25779567	25789567	chr22	25470973	25480973
chr22	44360553	44370553	chr22	44159841	44169841
chr22	48309894	48319894	chr22	47129475	47139475
chr22	46678958	46688958	chr22	46339605	46349605
chr22	27369952	27379952	chr22	27159409	27169409
chr22	31358754	31368754	chr22	31349708	31359708
chr22	41779656	41789656	chr22	41770556	41780556
chr22	26140418	26150418	chr22	25799744	25809744
chr22	35069320	35079320	chr22	34390120	34400120
chr22	19629930	19639930	chr22	19529626	19539626
chr22	20209217	20219217	chr22	20129666	20139666
chr22	36169679	36179679	chr22	36150732	36160732
chr22	26230396	26240396	chr22	25790268	25800268
chr22	21900099	21910099	chr22	21790197	21800197
chr22	29111415	29121415	chr22	28859890	28869890
chr22	47478721	47488721	chr22	47309494	47319494
chr22	48319660	48329660	chr22	47871141	47881141
chr22	35220530	35230530	chr22	34469681	34479681
chr22	36679763	36689763	chr22	36589773	36599773
chr22	47550603	47560603	chr22	47359333	47369333
chr22	17650658	17660658	chr22	17099830	17109830
chr22	29991098	30001098	chr22	29630390	29640390
chr22	30919899	30929899	chr22	30629846	30639846
chr22	43689698	43699698	chr22	43619706	43629706
chr22	47780008	47790008	chr22	47609649	47619649
chr22	44329764	44339764	chr22	44199000	44209000
chr22	31319893	31329893	chr22	31300723	31310723
chr22	30250738	30260738	chr22	30129986	30139986
chr22	34729689	34739689	chr22	34720298	34730298
chr22	43049619	43059619	chr22	42889108	42899108
chr22	28410093	28420093	chr22	28340235	28350235
chr22	48169705	48179705	chr22	46928211	46938211
chr22	38160159	38170159	chr22	38140376	38150376
chr22	21799148	21809148	chr22	21790527	21800527
chr22	30890268	30900268	chr22	30789527	30799527
chr22	36039259	36049259	chr22	35640501	35650501
chr22	26320060	26330060	chr22	25740199	25750199
chr22	26120580	26130580	chr22	25890624	25900624
chr22	32799483	32809483	chr22	32659234	32669234
chr22	36659983	36669983	chr22	36580616	36590616
chr22	30081429	30091429	chr22	29610584	29620584
chr22	34030751	34040751	chr22	33271250	33281250
chr22	47569921	47579921	chr22	47450895	47460895
chr22	50699243	50709243	chr22	50609871	50619871
chr22	48468786	48478786	chr22	48070490	48080490
chr22	30220455	30230455	chr22	30161229	30171229
chr22	23119346	23129346	chr22	23090835	23100835
chr22	28989474	28999474	chr22	28980641	28990641
chr22	37230388	37240388	chr22	37049998	37059998
chr22	35609220	35619220	chr22	35349783	35359783
chr22	21020374	21030374	chr22	20880208	20890208
chr22	32360782	32370782	chr22	31989600	31999600
chr22	50519554	50529554	chr22	50510778	50520778
chr22	26439711	26449711	chr22	26430022	26440022
chr22	35059826	35069826	chr22	34319392	34329392
chr22	27569704	27579704	chr22	26751330	26761330
chr22	48460369	48470369	chr22	48239940	48249940
chr22	31959888	31969888	chr22	31750293	31760293
chr22	32361078	32371078	chr22	31979386	31989386
chr22	49649663	49659663	chr22	49370926	49380926
chr22	29538911	29548911	chr22	29280516	29290516
chr22	21620330	21630330	chr22	21561336	21571336
chr22	42469002	42479002	chr22	42460573	42470573
chr22	34630879	34640879	chr22	34429786	34439786
chr22	31058874	31068874	chr22	30970212	30980212
chr22	20658279	20668279	chr22	20610366	20620366
chr22	50489784	50499784	chr22	50440897	50450897
chr22	47840227	47850227	chr22	47190386	47200386
chr22	45509830	45519830	chr22	45300447	45310447
chr22	38078970	38088970	chr22	38059699	38069699
chr22	35540039	35550039	chr22	35359745	35369745
chr22	35169331	35179331	chr22	34490154	34500154
chr22	36029466	36039466	chr22	35620489	35630489
chr22	33579849	33589849	chr22	33510780	33520780
chr22	27949351	27959351	chr22	27930951	27940951
chr22	17491126	17501126	chr22	17210345	17220345
chr22	27159621	27169621	chr22	26820923	26830923
chr22	28518611	28528611	chr22	28199636	28209636
chr22	20200101	20210101	chr22	20150322	20160322
chr22	50279140	50289140	chr22	50249874	50259874
chr22	25068914	25078914	chr22	24890524	24900524
chr22	30009517	30019517	chr22	29649997	29659997
chr22	26071011	26081011	chr22	25849776	25859776
chr22	23059279	23069279	chr22	23051618	23061618
chr22	47350902	47360902	chr22	47269662	47279662
chr22	40599334	40609334	chr22	40580780	40590780
chr22	35017437	35027437	chr22	34459001	34469001
chr22	40000360	40010360	chr22	39540423	39550423
chr22	45889823	45899823	chr22	45639916	45649916
chr22	38159790	38169790	chr22	38050263	38060263
chr22	30649701	30659701	chr22	30640709	30650709
chr22	26239997	26249997	chr22	25790245	25800245
chr22	37009090	37019090	chr22	37001191	37011191
chr22	45079826	45089826	chr22	45000481	45010481
chr22	20220465	20230465	chr22	20150243	20160243
chr22	41729304	41739304	chr22	41709784	41719784
chr22	34668341	34678341	chr22	34660588	34670588
chr22	45069387	45079387	chr22	44990102	45000102
chr22	33039209	33049209	chr22	33030952	33040952
chr22	36059652	36069652	chr22	35942192	35952192
chr22	33160594	33170594	chr22	32650227	32660227
chr22	26150607	26160607	chr22	25820949	25830949
chr22	47570308	47580308	chr22	47329394	47339394
chr22	35540425	35550425	chr22	35459760	35469760
chr22	41940152	41950152	chr22	41679677	41689677
chr22	22920124	22930124	chr22	22810312	22820312
chr22	31810247	31820247	chr22	31710211	31720211
chr22	20050201	20060201	chr22	19789646	19799646
chr22	31949942	31959942	chr22	31799728	31809728
chr22	34290225	34300225	chr22	33281368	33291368
chr22	27179675	27189675	chr22	26870693	26880693
chr22	26619514	26629514	chr22	26499300	26509300
chr22	43039048	43049048	chr22	42660496	42670496
chr22	28989287	28999287	chr22	28929582	28939582
chr22	27669241	27679241	chr22	27389422	27399422
chr22	45159326	45169326	chr22	44910929	44920929
chr22	45080136	45090136	chr22	44938908	44948908
chr22	28950689	28960689	chr22	28899750	28909750
chr22	30029714	30039714	chr22	29719023	29729023
chr22	46668981	46678981	chr22	46349567	46359567
chr22	44390223	44400223	chr22	44080171	44090171
chr22	26329900	26339900	chr22	25828359	25838359
chr22	40629129	40639129	chr22	40621100	40631100
chr22	34100375	34110375	chr22	33350674	33360674
chr22	44329831	44339831	chr22	44070387	44080387
chr22	41859535	41869535	chr22	41740336	41750336
chr22	42800477	42810477	chr22	42649516	42659516
chr22	43059092	43069092	chr22	42850283	42860283
chr22	22059631	22069631	chr22	21980230	21990230
chr22	22151534	22161534	chr22	22059539	22069539
chr22	30750166	30760166	chr22	30600123	30610123
chr22	32059472	32069472	chr22	32050802	32060802
chr22	27790037	27800037	chr22	26758997	26768997
chr22	29349417	29359417	chr22	29320218	29330218
chr22	43728397	43738397	chr22	43609500	43619500
chr22	41110234	41120234	chr22	40949415	40959415
chr22	27159703	27169703	chr22	26849401	26859401
chr22	35101135	35111135	chr22	34610670	34620670
chr22	33990066	34000066	chr22	33361409	33371409
chr22	27349908	27359908	chr22	26759471	26769471
chr22	50231073	50241073	chr22	49769413	49779413
chr22	30079390	30089390	chr22	29718716	29728716
chr22	35069004	35079004	chr22	34051538	34061538
chr22	24530366	24540366	chr22	24410647	24420647
chr22	48479984	48489984	chr22	48079801	48089801
chr22	31649343	31659343	chr22	31630940	31640940
chr22	37489810	37499810	chr22	37281521	37291521
chr22	35649687	35659687	chr22	35640906	35650906
chr22	44580802	44590802	chr22	44390033	44400033
chr22	41869649	41879649	chr22	41619551	41629551
chr22	35049535	35059535	chr22	34418950	34428950
chr22	47800425	47810425	chr22	47220488	47230488
chr22	49589264	49599264	chr22	48821428	48831428
chr22	39721696	39731696	chr22	39580293	39590293
chr22	43728813	43738813	chr22	43569209	43579209
chr22	47840239	47850239	chr22	47610227	47620227
chr22	28420272	28430272	chr22	28139752	28149752
chr22	29240553	29250553	chr22	29150299	29160299
chr22	49690357	49700357	chr22	49320994	49330994
chr22	26349734	26359734	chr22	25747621	25757621
chr22	41429723	41439723	chr22	41400251	41410251
chr22	19939157	19949157	chr22	19770309	19780309
chr22	49610530	49620530	chr22	49309311	49319311
chr22	47400641	47410641	chr22	47300490	47310490
chr22	43390253	43400253	chr22	43240140	43250140
chr22	48479477	48489477	chr22	48261171	48271171
chr22	43740000	43750000	chr22	43388707	43398707
chr22	27989893	27999893	chr22	27900720	27910720
chr22	47789900	47799900	chr22	47220820	47230820
chr22	24129504	24139504	chr22	24049856	24059856
chr22	35199753	35209753	chr22	34070017	34080017
chr22	31469590	31479590	chr22	31460512	31470512
chr22	48380161	48390161	chr22	47070253	47080253
chr22	47550599	47560599	chr22	47478616	47488616
chr22	45810112	45820112	chr22	45728753	45738753
chr22	28539113	28549113	chr22	28119667	28129667
chr22	34850062	34860062	chr22	34409615	34419615
chr22	37468856	37478856	chr22	37060442	37070442
chr22	32790065	32800065	chr22	32610060	32620060
chr22	27749375	27759375	chr22	26677551	26687551
chr22	24409404	24419404	chr22	24400965	24410965
chr22	36360403	36370403	chr22	36310757	36320757
chr22	41338843	41348843	chr22	41259461	41269461
chr22	49301533	49311533	chr22	49139448	49149448
chr22	25762722	25772722	chr22	25459464	25469464
chr22	32238527	32248527	chr22	32039921	32049921
chr22	19379377	19389377	chr22	19350442	19360442
chr22	24180935	24190935	chr22	24013184	24023184
chr22	50579288	50589288	chr22	50520717	50530717
chr22	27810404	27820404	chr22	26738772	26748772
chr22	42849291	42859291	chr22	42678976	42688976
chr22	35069388	35079388	chr22	33930979	33940979
chr22	28430656	28440656	chr22	28250123	28260123
chr22	17560475	17570475	chr22	17159213	17169213
chr22	35119815	35129815	chr22	34040554	34050554
chr22	44590686	44600686	chr22	44369505	44379505
chr22	35529226	35539226	chr22	35490396	35500396
chr22	44620182	44630182	chr22	44389648	44399648
chr22	47561234	47571234	chr22	47320616	47330616
chr22	27040516	27050516	chr22	26860148	26870148
chr22	30030001	30040001	chr22	29760714	29770714
chr22	47590691	47600691	chr22	47260785	47270785
chr22	45799407	45809407	chr22	45679444	45689444
chr22	18040655	18050655	chr22	17810197	17820197
chr22	29109934	29119934	chr22	28599846	28609846
chr22	45389816	45399816	chr22	45340129	45350129
chr22	40009688	40019688	chr22	39729654	39739654
chr22	35030958	35040958	chr22	34480220	34490220
chr22	39758771	39768771	chr22	39539434	39549434
chr22	47419272	47429272	chr22	47288031	47298031
chr22	35060519	35070519	chr22	34040074	34050074
chr22	36419668	36429668	chr22	36349804	36359804
chr22	17520677	17530677	chr22	17220070	17230070
chr22	23279996	23289996	chr22	23140703	23150703
chr22	41090391	41100391	chr22	40969623	40979623
chr22	26330294	26340294	chr22	26070279	26080279
chr22	39669671	39679671	chr22	39620909	39630909
chr22	36889559	36899559	chr22	36880856	36890856
chr22	31239184	31249184	chr22	31170088	31180088
chr22	17609096	17619096	chr22	17590408	17600408
chr22	26049963	26059963	chr22	26030654	26040654
chr22	50029148	50039148	chr22	49749927	49759927
chr22	34979523	34989523	chr22	34149394	34159394
chr22	27658875	27668875	chr22	27650827	27660827
chr22	27678885	27688885	chr22	27670982	27680982
chr22	29081339	29091339	chr22	28839869	28849869
chr22	41139081	41149081	chr22	40919211	40929211
chr22	20229819	20239819	chr22	20221572	20231572
chr22	36179390	36189390	chr22	36150226	36160226
chr22	27369711	27379711	chr22	26771208	26781208
chr22	41350278	41360278	chr22	41259796	41269796
chr22	34990808	35000808	chr22	34822073	34832073
chr22	50289425	50299425	chr22	50270622	50280622
chr22	40039159	40049159	chr22	39920853	39930853
chr22	45829480	45839480	chr22	45779930	45789930
chr22	27650028	27660028	chr22	27448664	27458664
chr22	22150461	22160461	chr22	21990047	22000047
chr22	27579157	27589157	chr22	26731119	26741119
chr22	35069051	35079051	chr22	34149571	34159571
chr22	41358997	41368997	chr22	41321396	41331396
chr22	46658692	46668692	chr22	46360110	46370110
chr22	43841494	43851494	chr22	43238943	43248943
chr22	44380697	44390697	chr22	44090604	44100604
chr22	24828779	24838779	chr22	24810753	24820753
chr22	30940871	30950871	chr22	30620101	30630101
chr22	48308587	48318587	chr22	46799253	46809253
chr22	38339811	38349811	chr22	38310769	38320769
chr22	44620995	44630995	chr22	44281321	44291321
chr22	47359064	47369064	chr22	47280080	47290080
chr22	35509978	35519978	chr22	35350450	35360450
chr22	44359923	44369923	chr22	44060190	44070190
chr22	17500075	17510075	chr22	17279971	17289971
chr22	34178646	34188646	chr22	34170450	34180450
chr22	26170592	26180592	chr22	25761150	25771150
chr22	21930137	21940137	chr22	21769686	21779686
chr22	41178833	41188833	chr22	41149744	41159744
chr22	36459990	36469990	chr22	36420141	36430141
chr22	29779818	29789818	chr22	29690123	29700123
chr22	43751150	43761150	chr22	43390724	43400724
chr22	35549659	35559659	chr22	35420528	35430528
chr22	43769820	43779820	chr22	43579343	43589343
chr22	49700459	49710459	chr22	49058910	49068910
chr22	28511153	28521153	chr22	28049227	28059227
chr22	41590346	41600346	chr22	41571042	41581042
chr22	45599403	45609403	chr22	45590955	45600955
chr22	40250812	40260812	chr22	40079775	40089775
chr22	22909234	22919234	chr22	22810163	22820163
chr22	41349619	41359619	chr22	41250897	41260897
chr22	29249189	29259189	chr22	29159821	29169821
chr22	27791521	27801521	chr22	26770128	26780128
chr22	47050735	47060735	chr22	46890971	46900971
chr22	48431099	48441099	chr22	48240251	48250251
chr22	16979950	16989950	chr22	16928707	16938707
chr22	24169823	24179823	chr22	24100052	24110052
chr22	31009804	31019804	chr22	30970184	30980184
chr22	28550963	28560963	chr22	28170150	28180150
chr22	20009797	20019797	chr22	19960027	19970027
chr22	36118415	36128415	chr22	35359358	35369358
chr22	28750154	28760154	chr22	28740659	28750659
chr22	33990755	34000755	chr22	33260268	33270268
chr22	29160036	29170036	chr22	28819778	28829778
chr22	47521197	47531197	chr22	47359328	47369328
chr22	26361271	26371271	chr22	25799824	25809824
chr22	23289331	23299331	chr22	23149484	23159484
chr22	17969565	17979565	chr22	17899253	17909253
chr22	34100517	34110517	chr22	33920087	33930087
chr22	31529961	31539961	chr22	31520998	31530998
chr22	41230570	41240570	chr22	41190503	41200503
chr22	34069056	34079056	chr22	33389451	33399451
chr22	35002140	35012140	chr22	34388838	34398838
chr22	27329077	27339077	chr22	26808386	26818386
chr22	28630605	28640605	chr22	28019641	28029641
chr22	43140488	43150488	chr22	42690605	42700605
chr22	30010284	30020284	chr22	29791186	29801186
chr22	17489463	17499463	chr22	17300087	17310087
chr22	41539779	41549779	chr22	41389268	41399268
chr22	35140390	35150390	chr22	34520782	34530782
chr22	28439922	28449922	chr22	28230343	28240343
chr22	19959679	19969679	chr22	19729798	19739798
chr22	23280228	23290228	chr22	23119419	23129419
chr22	40729755	40739755	chr22	40440081	40450081
chr22	21639618	21649618	chr22	21590134	21600134
chr22	43120234	43130234	chr22	42830689	42840689
chr22	35289252	35299252	chr22	35280340	35290340
chr22	28759932	28769932	chr22	28740390	28750390
chr22	47669125	47679125	chr22	47660926	47670926
chr22	46119817	46129817	chr22	45960559	45970559
chr22	40759596	40769596	chr22	40479874	40489874
chr22	35608760	35618760	chr22	35500212	35510212
chr22	23130647	23140647	chr22	22990235	23000235
chr22	47790259	47800259	chr22	47619722	47629722
chr22	25970050	25980050	chr22	25909464	25919464
chr22	43059230	43069230	chr22	42700264	42710264
chr22	43020801	43030801	chr22	42900258	42910258
chr22	45819550	45829550	chr22	45689772	45699772
chr22	40259984	40269984	chr22	40140259	40150259
chr22	42028887	42038887	chr22	41979655	41989655
chr22	40760208	40770208	chr22	40400169	40410169
chr22	49960142	49970142	chr22	49769397	49779397
chr22	29129734	29139734	chr22	28600035	28610035
chr22	39169942	39179942	chr22	38861140	38871140
chr22	25979977	25989977	chr22	25870013	25880013
chr22	44300133	44310133	chr22	44119808	44129808
chr22	28790515	28800515	chr22	28739879	28749879
chr22	44598947	44608947	chr22	44300584	44310584
chr22	32981499	32991499	chr22	32521088	32531088
chr22	30529827	30539827	chr22	30459525	30469525
chr22	40599860	40609860	chr22	40529053	40539053
chr22	42460212	42470212	chr22	42039496	42049496
chr22	32879633	32889633	chr22	32521756	32531756
chr22	47810085	47820085	chr22	47180994	47190994
chr22	46498597	46508597	chr22	46381234	46391234
chr22	39280667	39290667	chr22	38877227	38887227
chr22	37579826	37589826	chr22	37529646	37539646
chr22	35550482	35560482	chr22	35319975	35329975
chr22	40609850	40619850	chr22	40440470	40450470
chr22	44330153	44340153	chr22	44088916	44098916
chr22	32370380	32380380	chr22	32260243	32270243
chr22	40780564	40790564	chr22	40419755	40429755
chr22	20278936	20288936	chr22	20140349	20150349
chr22	27580047	27590047	chr22	27430370	27440370
chr22	28009240	28019240	chr22	27880572	27890572
chr22	17499534	17509534	chr22	17360656	17370656
chr22	39229113	39239113	chr22	39209824	39219824
chr22	36729039	36739039	chr22	36579790	36589790
chr22	30059831	30069831	chr22	29750398	29760398
chr22	27799971	27809971	chr22	27639844	27649844
chr22	27550363	27560363	chr22	27419756	27429756
chr22	40779293	40789293	chr22	40670311	40680311
chr22	42761252	42771252	chr22	42660115	42670115
chr22	22909759	22919759	chr22	22830446	22840446
chr22	21748659	21758659	chr22	21740829	21750829
chr22	39979601	39989601	chr22	39950115	39960115
chr22	29149903	29159903	chr22	29081475	29091475
chr22	33000061	33010061	chr22	32800464	32810464
chr22	35078918	35088918	chr22	34409505	34419505
chr22	26410527	26420527	chr22	26370969	26380969
chr22	27499754	27509754	chr22	27459987	27469987
chr22	31800269	31810269	chr22	31690740	31700740
chr22	46439512	46449512	chr22	46390120	46400120
chr22	34849607	34859607	chr22	33950594	33960594
chr22	25728831	25738831	chr22	25612275	25622275
chr22	38809208	38819208	chr22	38800845	38810845
chr22	37828969	37838969	chr22	37820833	37830833
chr22	43839289	43849289	chr22	43280747	43290747
chr22	33758422	33768422	chr22	33300882	33310882
chr22	41369400	41379400	chr22	41299252	41309252
chr22	33910168	33920168	chr22	33790774	33800774
chr22	28749965	28759965	chr22	27910244	27920244
chr22	22949616	22959616	chr22	22869035	22879035
chr22	25979385	25989385	chr22	25900333	25910333
chr22	37839948	37849948	chr22	37819702	37829702
chr22	29109595	29119595	chr22	28830355	28840355
chr22	40029844	40039844	chr22	39890885	39900885
chr22	22239851	22249851	chr22	22230421	22240421
chr22	33038233	33048233	chr22	32560730	32570730
chr22	26030815	26040815	chr22	25900274	25910274
chr22	26569118	26579118	chr22	26561294	26571294
chr22	48470769	48480769	chr22	47629064	47639064
chr22	28378634	28388634	chr22	28108815	28118815
chr22	19060884	19070884	chr22	18150479	18160479
chr22	25688951	25698951	chr22	25448381	25458381
chr22	37489944	37499944	chr22	37319000	37329000
chr22	36139594	36149594	chr22	35609864	35619864
chr22	30879930	30889930	chr22	30829586	30839586
chr22	47699356	47709356	chr22	46910592	46920592
chr22	36739173	36749173	chr22	36588939	36598939
chr22	35038678	35048678	chr22	34220088	34230088
chr22	48291442	48301442	chr22	47179886	47189886
chr22	41090361	41100361	chr22	40979906	40989906
chr22	34959833	34969833	chr22	34690361	34700361
chr22	39239958	39249958	chr22	39130398	39140398
chr22	27139457	27149457	chr22	26759672	26769672
chr22	49359582	49369582	chr22	49028985	49038985
chr22	17598793	17608793	chr22	17590352	17600352
chr22	26619387	26629387	chr22	26580218	26590218
chr22	36061470	36071470	chr22	35349224	35359224
chr22	40760648	40770648	chr22	40539986	40549986
chr22	27580098	27590098	chr22	26740579	26750579
chr22	44580155	44590155	chr22	44040113	44050113
chr22	49711037	49721037	chr22	49199839	49209839
chr22	38119529	38129529	chr22	38050088	38060088
chr22	45539951	45549951	chr22	45270311	45280311
chr22	48362182	48372182	chr22	47150461	47160461
chr22	26280575	26290575	chr22	25749441	25759441
chr22	36429261	36439261	chr22	36290511	36300511
chr22	32800204	32810204	chr22	32650127	32660127
chr22	38089628	38099628	chr22	38059475	38069475
chr22	32980091	32990091	chr22	32540963	32550963
chr22	29229092	29239092	chr22	28612944	28622944
chr22	43060712	43070712	chr22	42651067	42661067
chr22	39658854	39668854	chr22	39600612	39610612
chr22	35140916	35150916	chr22	33989691	33999691
chr22	26100167	26110167	chr22	25860242	25870242
chr22	33440205	33450205	chr22	33339785	33349785
chr22	35600715	35610715	chr22	35460490	35470490
chr22	41040019	41050019	chr22	40969453	40979453
chr22	40789911	40799911	chr22	40399431	40409431
chr22	47510496	47520496	chr22	47279503	47289503
chr22	22860444	22870444	chr22	22791788	22801788
chr22	28350521	28360521	chr22	28170324	28180324
chr22	30039635	30049635	chr22	29799404	29809404
chr22	41070997	41080997	chr22	40910849	40920849
chr22	32760581	32770581	chr22	32540828	32550828
chr22	33910130	33920130	chr22	33860443	33870443
chr22	43760199	43770199	chr22	43600835	43610835
chr22	17499385	17509385	chr22	17369373	17379373
chr22	41599520	41609520	chr22	41550176	41560176
chr22	47337780	47347780	chr22	47321140	47331140
chr22	41059611	41069611	chr22	40949852	40959852
chr22	43080183	43090183	chr22	42780119	42790119
chr22	42557933	42567933	chr22	42507987	42517987
chr22	25739967	25749967	chr22	25449528	25459528
chr22	34271247	34281247	chr22	33319044	33329044
chr22	19699976	19709976	chr22	19639485	19649485
chr22	42489760	42499760	chr22	41948798	41958798
chr22	34999993	35009993	chr22	34719968	34729968
chr22	34360786	34370786	chr22	33340063	33350063
chr22	41080104	41090104	chr22	41010811	41020811
chr22	29139738	29149738	chr22	28019203	28029203
chr22	45789627	45799627	chr22	45739764	45749764
chr22	36009449	36019449	chr22	35950058	35960058
chr22	45948343	45958343	chr22	45629052	45639052
chr22	34289933	34299933	chr22	33930363	33940363
chr22	41779259	41789259	chr22	41761440	41771440
chr22	30700012	30710012	chr22	30630362	30640362
chr22	18050856	18060856	chr22	17820238	17830238
chr22	35069848	35079848	chr22	34429533	34439533
chr22	49580956	49590956	chr22	49390085	49400085
chr22	22859839	22869839	chr22	22840969	22850969
chr22	34118263	34128263	chr22	33281118	33291118
chr22	31049321	31059321	chr22	30989527	30999527
chr22	36110829	36120829	chr22	35509993	35519993
chr22	26969968	26979968	chr22	26770866	26780866
chr22	45850329	45860329	chr22	45710979	45720979
chr22	47420260	47430260	chr22	47390331	47400331
chr22	27868983	27878983	chr22	27861026	27871026
chr22	40839805	40849805	chr22	40820950	40830950
chr22	47540418	47550418	chr22	47421637	47431637
chr22	26138701	26148701	chr22	25840691	25850691
chr22	49670407	49680407	chr22	48959962	48969962
chr22	43049909	43059909	chr22	42728282	42738282
chr22	24088370	24098370	chr22	24080733	24090733
chr22	33190126	33200126	chr22	33019569	33029569
chr22	36118294	36128294	chr22	35670746	35680746
chr22	26529882	26539882	chr22	26470110	26480110
chr22	27600495	27610495	chr22	27380412	27390412
chr22	40339385	40349385	chr22	40320647	40330647
chr22	22138705	22148705	chr22	22129501	22139501
chr22	27820659	27830659	chr22	26679371	26689371
chr22	39270849	39280849	chr22	39189875	39199875
chr22	27590192	27600192	chr22	27390759	27400759
chr22	26309596	26319596	chr22	26230036	26240036
chr22	33068971	33078971	chr22	33060640	33070640
chr22	40799824	40809824	chr22	40688749	40698749
chr22	19889563	19899563	chr22	19769612	19779612
chr22	32459480	32469480	chr22	32419938	32429938
chr22	30270107	30280107	chr22	30259910	30269910
chr22	26509506	26519506	chr22	26489823	26499823
chr22	27159489	27169489	chr22	26760700	26770700
chr22	22029508	22039508	chr22	22020682	22030682
chr22	43379738	43389738	chr22	43280448	43290448
chr22	26280307	26290307	chr22	25800817	25810817
chr22	27190500	27200500	chr22	26749874	26759874
chr22	41929477	41939477	chr22	41820492	41830492
chr22	49659299	49669299	chr22	48699719	48709719
chr22	47510225	47520225	chr22	47219965	47229965
chr22	28421057	28431057	chr22	28100055	28110055
chr22	47520602	47530602	chr22	47260345	47270345
chr22	35110401	35120401	chr22	34028847	34038847
chr22	29229965	29239965	chr22	28790831	28800831
chr22	23298206	23308206	chr22	23281250	23291250
chr22	39510410	39520410	chr22	39319917	39329917
chr22	40760535	40770535	chr22	40649691	40659691
chr22	43110813	43120813	chr22	42761005	42771005
chr22	26220081	26230081	chr22	25849943	25859943
chr22	29240175	29250175	chr22	29080523	29090523
chr22	40059222	40069222	chr22	39829144	39839144
chr22	48298498	48308498	chr22	47120774	47130774
chr22	42018831	42028831	chr22	41979697	41989697
chr22	48270033	48280033	chr22	47019864	47029864
chr22	43069399	43079399	chr22	42838929	42848929
chr22	47559647	47569647	chr22	47510313	47520313
chr22	43740096	43750096	chr22	43510567	43520567
chr22	34480464	34490464	chr22	34470629	34480629
chr22	19949997	19959997	chr22	19770772	19780772
chr22	50440628	50450628	chr22	50210375	50220375
chr22	32969817	32979817	chr22	32531512	32541512
chr22	40149678	40159678	chr22	40060485	40070485
chr22	17040858	17050858	chr22	16940465	16950465
chr22	36949225	36959225	chr22	36919772	36929772
chr22	47509889	47519889	chr22	47478318	47488318
chr22	26469683	26479683	chr22	26429575	26439575
chr22	27241689	27251689	chr22	26700455	26710455
chr22	26350062	26360062	chr22	25458864	25468864
chr22	24230184	24240184	chr22	24189630	24199630
chr22	47380610	47390610	chr22	47288428	47298428
chr22	32770001	32780001	chr22	32639911	32649911
chr22	30040309	30050309	chr22	29590244	29600244
chr22	19770234	19780234	chr22	19729434	19739434
chr22	49320366	49330366	chr22	49050092	49060092
chr22	30849900	30859900	chr22	30769714	30779714
chr22	34991957	35001957	chr22	34378422	34388422
chr22	36090812	36100812	chr22	35629788	35639788
chr22	33529275	33539275	chr22	33289900	33299900
chr22	48607313	48617313	chr22	47130332	47140332
chr22	44848759	44858759	chr22	44840275	44850275
chr22	49469720	49479720	chr22	46969914	46979914
chr22	48440237	48450237	chr22	47019706	47029706
chr22	48639888	48649888	chr22	47058398	47068398
chr22	48640551	48650551	chr22	47078988	47088988
chr22	48500663	48510663	chr22	47178700	47188700
chr22	48630769	48640769	chr22	46408483	46418483
chr22	48631978	48641978	chr22	46730389	46740389
chr22	48628723	48638723	chr22	47138756	47148756
chr22	48631450	48641450	chr22	47170811	47180811
chr22	48470978	48480978	chr22	47200189	47210189
chr22	48561133	48571133	chr22	46830098	46840098
chr22	48560602	48570602	chr22	46839877	46849877
chr22	48559695	48569695	chr22	47120488	47130488
chr22	48702337	48712337	chr22	46999302	47009302
chr22	48508914	48518914	chr22	46740781	46750781
chr22	48510719	48520719	chr22	46868892	46878892
chr22	48509909	48519909	chr22	47070013	47080013
chr22	48510361	48520361	chr22	47118778	47128778
chr22	48540393	48550393	chr22	46609512	46619512
chr22	48710175	48720175	chr22	46591631	46601631
chr22	31129871	31139871	chr22	31110306	31120306
chr22	48749406	48759406	chr22	47071489	47081489
chr22	48747022	48757022	chr22	47148271	47158271
chr22	48320849	48330849	chr22	46919121	46929121
chr22	49571239	49581239	chr22	49389439	49399439
chr22	44651008	44661008	chr22	43399747	43409747
chr22	48621512	48631512	chr22	47019385	47029385
chr22	48621634	48631634	chr22	47131994	47141994
chr22	48658958	48668958	chr22	46898273	46908273
chr22	48650804	48660804	chr22	46839424	46849424
chr22	48650235	48660235	chr22	46970614	46980614
chr22	48519783	48529783	chr22	46619221	46629221
chr22	48520641	48530641	chr22	46910383	46920383
chr22	48520216	48530216	chr22	47050000	47060000
chr22	48690003	48700003	chr22	46499653	46509653
chr22	48689474	48699474	chr22	46828608	46838608
chr22	48691947	48701947	chr22	46988157	46998157
chr22	48659416	48669416	chr22	47102283	47112283
chr22	49019505	49029505	chr22	47120861	47130861
chr22	48589803	48599803	chr22	47170196	47180196
chr22	48678716	48688716	chr22	47171169	47181169
chr22	48738901	48748901	chr22	47009753	47019753
chr22	48860076	48870076	chr22	47169134	47179134
chr22	49028105	49038105	chr22	46950541	46960541
chr22	48680138	48690138	chr22	47130540	47140540
chr22	48780065	48790065	chr22	47130996	47140996
chr22	48830978	48840978	chr22	47128414	47138414
chr22	48589092	48599092	chr22	47140356	47150356
chr22	48758603	48768603	chr22	47138780	47148780
chr22	35170582	35180582	chr22	33159708	33169708
chr22	48700018	48710018	chr22	46780599	46790599
chr22	35100412	35110412	chr22	33190381	33200381
chr22	46388733	46398733	chr22	44178123	44188123
chr22	48539790	48549790	chr22	46941210	46951210
chr22	48548164	48558164	chr22	46801767	46811767
chr22	48548477	48558477	chr22	47020222	47030222
chr22	35199034	35209034	chr22	33298718	33308718
chr22	35239449	35249449	chr22	33791640	33801640
chr22	35189211	35199211	chr22	33289505	33299505
chr22	35190394	35200394	chr22	33419522	33429522
chr22	48780314	48790314	chr22	47149812	47159812
chr22	35149908	35159908	chr22	33390307	33400307
chr22	48588892	48598892	chr22	46389284	46399284
chr22	48589554	48599554	chr22	46710941	46720941
chr22	48591461	48601461	chr22	46731385	46741385
chr22	48588877	48598877	chr22	46799843	46809843
chr22	48588816	48598816	chr22	46860675	46870675
chr22	48591504	48601504	chr22	47010263	47020263
chr22	48771648	48781648	chr22	46869750	46879750
chr22	48769797	48779797	chr22	46879548	46889548
chr22	48670633	48680633	chr22	46509993	46519993
chr22	48669444	48679444	chr22	47009537	47019537
chr22	48528850	48538850	chr22	46828786	46838786
chr22	48530321	48540321	chr22	47021746	47031746
chr22	48530464	48540464	chr22	47040244	47050244
chr22	48431766	48441766	chr22	46851206	46861206
chr22	48759560	48769560	chr22	47051035	47061035
chr22	48728230	48738230	chr22	46842167	46852167
chr22	35041596	35051596	chr22	33319253	33329253
chr22	48490190	48500190	chr22	46582513	46592513
chr22	48410207	48420207	chr22	46859531	46869531
chr22	48480006	48490006	chr22	46860959	46870959
chr22	48540743	48550743	chr22	46859187	46869187
chr22	34948649	34958649	chr22	33279052	33289052
chr22	35089269	35099269	chr22	33280553	33290553
chr22	50119881	50129881	chr22	46580432	46590432
chr22	48460274	48470274	chr22	46789656	46799656
chr22	48711945	48721945	chr22	46780125	46790125
chr22	48710448	48720448	chr22	46960108	46970108
chr22	48709805	48719805	chr22	46990257	47000257
chr22	49700049	49710049	chr22	46750372	46760372
chr22	34959431	34969431	chr22	33260660	33270660
chr22	48539340	48549340	chr22	46759396	46769396
chr22	48541246	48551246	chr22	46801262	46811262
chr22	48860330	48870330	chr22	46949529	46959529
chr22	48961532	48971532	chr22	46951860	46961860
chr22	49280256	49290256	chr22	46949233	46959233
chr22	48858971	48868971	chr22	47078534	47088534
chr22	48720665	48730665	chr22	46830766	46840766
chr22	35200110	35210110	chr22	33271737	33281737
chr22	48791060	48801060	chr22	46908260	46918260
chr22	35219321	35229321	chr22	33338604	33348604
chr22	48761059	48771059	chr22	46779401	46789401
chr22	41479846	41489846	chr22	41460058	41470058
chr22	39989725	39999725	chr22	39620669	39630669
chr22	50071131	50081131	chr22	49749181	49759181
chr22	27139272	27149272	chr22	26820853	26830853
chr22	27610602	27620602	chr22	27409496	27419496
chr22	47478320	47488320	chr22	47430341	47440341
chr22	35219811	35229811	chr22	35179733	35189733
chr22	24079998	24089998	chr22	24059070	24069070
chr22	35062762	35072762	chr22	33500642	33510642
chr22	47430893	47440893	chr22	47249734	47259734
chr22	44299295	44309295	chr22	43969925	43979925
chr22	49658714	49668714	chr22	49350782	49360782
chr22	17491527	17501527	chr22	17199840	17209840
chr22	32369655	32379655	chr22	32082154	32092154
chr22	16829121	16839121	chr22	16780433	16790433
chr22	43049896	43059896	chr22	42930454	42940454
chr22	36151054	36161054	chr22	35671144	35681144
chr22	30280150	30290150	chr22	29688542	29698542
chr22	41070734	41080734	chr22	40969858	40979858
chr22	27609816	27619816	chr22	27499828	27509828
chr22	17479828	17489828	chr22	17380495	17390495
chr22	45810073	45820073	chr22	45650480	45660480
chr22	29241281	29251281	chr22	28811096	28821096
chr22	44620308	44630308	chr22	44350896	44360896
chr22	37659950	37669950	chr22	37620268	37630268
chr22	27490058	27500058	chr22	27429806	27439806
chr22	46090454	46100454	chr22	45990286	46000286
chr22	47288700	47298700	chr22	47239408	47249408
chr22	46080304	46090304	chr22	45920073	45930073
chr22	49230716	49240716	chr22	48809962	48819962
chr22	27340906	27350906	chr22	26759016	26769016
chr22	21769592	21779592	chr22	21761935	21771935
chr22	31619451	31629451	chr22	31560276	31570276
chr22	34990711	35000711	chr22	34668797	34678797
chr22	38189874	38199874	chr22	38119642	38129642
chr22	35209054	35219054	chr22	34539608	34549608
chr22	24390014	24400014	chr22	24319579	24329579
chr22	27650533	27660533	chr22	26739184	26749184
chr22	50689935	50699935	chr22	50599465	50609465
chr22	30860003	30870003	chr22	30820453	30830453
chr22	38219240	38229240	chr22	38079429	38089429
chr22	37449353	37459353	chr22	37218027	37228027
chr22	34719489	34729489	chr22	34409845	34419845
chr22	22669813	22679813	chr22	22652424	22662424
chr22	34189919	34199919	chr22	33410088	33420088
chr22	35208907	35218907	chr22	34070198	34080198
chr22	36660084	36670084	chr22	36549701	36559701
chr22	43081264	43091264	chr22	42658709	42668709
chr22	32990927	33000927	chr22	32550589	32560589
chr22	26978629	26988629	chr22	26971187	26981187
chr22	17727644	17737644	chr22	17720841	17730841
chr22	28613699	28623699	chr22	28138712	28148712
chr22	39909970	39919970	chr22	39539728	39549728
chr22	45989035	45999035	chr22	45570174	45580174
chr22	26200310	26210310	chr22	25849594	25859594
chr22	49279635	49289635	chr22	49079428	49089428
chr22	34840233	34850233	chr22	33050067	33060067
chr22	44569501	44579501	chr22	44409135	44419135
chr22	28558243	28568243	chr22	27978868	27988868
chr22	49279698	49289698	chr22	49089846	49099846
chr22	17499601	17509601	chr22	17339825	17349825
chr22	28519158	28529158	chr22	28018433	28028433
chr22	45809667	45819667	chr22	45690968	45700968
chr22	41499902	41509902	chr22	41299642	41309642
chr22	47450015	47460015	chr22	47430493	47440493
chr22	28959050	28969050	chr22	28940594	28950594
chr22	40200450	40210450	chr22	40110160	40120160
chr22	29160213	29170213	chr22	29069440	29079440
chr22	37130536	37140536	chr22	37070111	37080111
chr22	34940996	34950996	chr22	34400142	34410142
chr22	41118822	41128822	chr22	41100859	41110859
chr22	30251085	30261085	chr22	29749791	29759791
chr22	36898638	36908638	chr22	36891261	36901261
chr22	47830872	47840872	chr22	47289336	47299336
chr22	26508934	26518934	chr22	26500470	26510470
chr22	29469628	29479628	chr22	29379661	29389661
chr22	20079803	20089803	chr22	20019232	20029232
chr22	36210068	36220068	chr22	36141154	36151154
chr22	24588812	24598812	chr22	24560554	24570554
chr22	41870139	41880139	chr22	41719999	41729999
chr22	44629940	44639940	chr22	44349766	44359766
chr22	30029917	30039917	chr22	29830115	29840115
chr22	28279873	28289873	chr22	28069707	28079707
chr22	27769321	27779321	chr22	27439741	27449741
chr22	43700331	43710331	chr22	43620100	43630100
chr22	44419000	44429000	chr22	43999388	44009388
chr22	41739675	41749675	chr22	41699546	41709546
chr22	26269519	26279519	chr22	26179741	26189741
chr22	29868276	29878276	chr22	29860320	29870320
chr22	42438922	42448922	chr22	41910968	41920968
chr22	20248939	20258939	chr22	19969418	19979418
chr22	34990570	35000570	chr22	34849845	34859845
chr22	37449822	37459822	chr22	37230355	37240355
chr22	46671110	46681110	chr22	46389007	46399007
chr22	17001999	17011999	chr22	16949975	16959975
chr22	29109288	29119288	chr22	28839789	28849789
chr22	26190189	26200189	chr22	25789158	25799158
chr22	41749481	41759481	chr22	41690584	41700584
chr22	28570491	28580491	chr22	28060750	28070750
chr22	34920036	34930036	chr22	34410958	34420958
chr22	41030043	41040043	chr22	41010338	41020338
chr22	48550513	48560513	chr22	47069727	47079727
chr22	32361853	32371853	chr22	32209416	32219416
chr22	43310479	43320479	chr22	43240222	43250222
chr22	35530341	35540341	chr22	35439869	35449869
chr22	21609133	21619133	chr22	21589848	21599848
chr22	48479316	48489316	chr22	47911065	47921065
chr22	39209449	39219449	chr22	39160526	39170526
chr22	29049391	29059391	chr22	28929392	28939392
chr22	24219407	24229407	chr22	24211078	24221078
chr22	37481107	37491107	chr22	37259369	37269369
chr22	16819991	16829991	chr22	16771109	16781109
chr22	20569129	20579129	chr22	20509851	20519851
chr22	26300092	26310092	chr22	26260241	26270241
chr22	41259527	41269527	chr22	41239790	41249790
chr22	43909984	43919984	chr22	43190655	43200655
chr22	20111323	20121323	chr22	19969003	19979003
chr22	47549480	47559480	chr22	47229796	47239796
chr22	49690379	49700379	chr22	49430958	49440958
chr22	26290337	26300337	chr22	25829510	25839510
chr22	35221248	35231248	chr22	34430254	34440254
chr22	23119861	23129861	chr22	23100192	23110192
chr22	39280200	39290200	chr22	39240118	39250118
chr22	34970068	34980068	chr22	34870356	34880356
chr22	36170227	36180227	chr22	35677359	35687359
chr22	27079726	27089726	chr22	26889394	26899394
chr22	38259185	38269185	chr22	38229839	38239839
chr22	24510831	24520831	chr22	24181442	24191442
chr22	40879039	40889039	chr22	40870799	40880799
chr22	44919364	44929364	chr22	44900384	44910384
chr22	32790755	32800755	chr22	32629569	32639569
chr22	40219895	40229895	chr22	40180226	40190226
chr22	17500488	17510488	chr22	17287712	17297712
chr22	42880115	42890115	chr22	42680064	42690064
chr22	35519074	35529074	chr22	35469768	35479768
chr22	19368809	19378809	chr22	19341443	19351443
chr22	48421334	48431334	chr22	46799866	46809866
chr22	30920441	30930441	chr22	30620587	30630587
chr22	41559357	41569357	chr22	41550508	41560508
chr22	25329878	25339878	chr22	25208747	25218747
chr22	36700115	36710115	chr22	36569891	36579891
chr22	33039253	33049253	chr22	32630151	32640151
chr22	19899145	19909145	chr22	19649587	19659587
chr22	48488043	48498043	chr22	48269842	48279842
chr22	35169652	35179652	chr22	34049187	34059187
chr22	17500422	17510422	chr22	17130728	17140728
chr22	30270553	30280553	chr22	30101439	30111439
chr22	27370438	27380438	chr22	26799613	26809613
chr22	47780177	47790177	chr22	47301445	47311445
chr22	36179425	36189425	chr22	35670773	35680773
chr22	49539590	49549590	chr22	49429507	49439507
chr22	21579743	21589743	chr22	21570023	21580023
chr22	49302476	49312476	chr22	48939382	48949382
chr22	17949323	17959323	chr22	17899464	17909464
chr22	25748746	25758746	chr22	25489699	25499699
chr22	19359421	19369421	chr22	19219775	19229775
chr22	29069182	29079182	chr22	28860042	28870042
chr22	39280201	39290201	chr22	39190486	39200486
chr22	48459986	48469986	chr22	47919631	47929631
chr22	37400248	37410248	chr22	37331245	37341245
chr22	35650531	35660531	chr22	35630602	35640602
chr22	50669049	50679049	chr22	50630128	50640128
chr22	26000269	26010269	chr22	25881050	25891050
chr22	41269881	41279881	chr22	41120357	41130357
chr22	46130003	46140003	chr22	45989404	45999404
chr22	35228522	35238522	chr22	34050036	34060036
chr22	40789586	40799586	chr22	40528347	40538347
chr22	35109999	35119999	chr22	34130928	34140928
chr22	50410065	50420065	chr22	50400599	50410599
chr22	20279489	20289489	chr22	20168531	20178531
chr22	47570306	47580306	chr22	47419575	47429575
chr22	22080033	22090033	chr22	22070696	22080696
chr22	27789249	27799249	chr22	27720671	27730671
chr22	40770645	40780645	chr22	40538644	40548644
chr22	47888747	47898747	chr22	47881006	47891006
chr22	48539665	48549665	chr22	46982327	46992327
chr22	48890020	48900020	chr22	48571135	48581135
chr22	27819867	27829867	chr22	26720871	26730871
chr22	37191337	37201337	chr22	37160398	37170398
chr22	35089533	35099533	chr22	34338391	34348391
chr22	27499993	27509993	chr22	27441206	27451206
chr22	41129848	41139848	chr22	40930143	40940143
chr22	45878992	45888992	chr22	45629399	45639399
chr22	29990479	30000479	chr22	29699549	29709549
chr22	26119804	26129804	chr22	26080841	26090841
chr22	33959913	33969913	chr22	33299652	33309652
chr22	27528875	27538875	chr22	27400305	27410305
chr22	42049990	42059990	chr22	41979705	41989705
chr22	31959231	31969231	chr22	31829425	31839425
chr22	44569857	44579857	chr22	43960825	43970825
chr22	30079865	30089865	chr22	29589277	29599277
chr22	38199171	38209171	chr22	38119862	38129862
chr22	27929976	27939976	chr22	26739606	26749606
chr22	21930838	21940838	chr22	21699785	21709785
chr22	35129214	35139214	chr22	34469616	34479616
chr22	40870342	40880342	chr22	40829823	40839823
chr22	47510107	47520107	chr22	47250432	47260432
chr22	36379422	36389422	chr22	36360712	36370712
chr22	40750543	40760543	chr22	40528060	40538060
chr22	20250734	20260734	chr22	19750035	19760035
chr22	35089994	35099994	chr22	34469549	34479549
chr22	32240560	32250560	chr22	32110804	32120804
chr22	41850566	41860566	chr22	41749023	41759023
chr22	49589403	49599403	chr22	49419468	49429468
chr22	29229862	29239862	chr22	29170553	29180553
chr22	32399877	32409877	chr22	32380512	32390512
chr22	47831505	47841505	chr22	47640577	47650577
chr22	35560346	35570346	chr22	35469788	35479788
chr22	48531555	48541555	chr22	47009782	47019782
chr22	48719549	48729549	chr22	46970307	46980307
chr22	29929606	29939606	chr22	29860569	29870569
chr22	26229631	26239631	chr22	26210617	26220617
chr22	23089328	23099328	chr22	22959749	22969749
chr22	27448573	27458573	chr22	27441469	27451469
chr22	36969643	36979643	chr22	36873389	36883389
chr22	40671441	40681441	chr22	40439555	40449555
chr22	47458088	47468088	chr22	47269480	47279480
chr22	36290614	36300614	chr22	35410816	35420816
chr22	28009823	28019823	chr22	27889950	27899950
chr22	39379566	39389566	chr22	39360058	39370058
chr22	30119076	30129076	chr22	30110550	30120550
chr22	43089473	43099473	chr22	42789772	42799772
chr22	49650758	49660758	chr22	49300730	49310730
chr22	49588925	49598925	chr22	49389327	49399327
chr22	44599600	44609600	chr22	44359712	44369712
chr22	44369053	44379053	chr22	43320891	43330891
chr22	47458815	47468815	chr22	47350810	47360810
chr22	36979830	36989830	chr22	36549692	36559692
chr22	47829110	47839110	chr22	47249540	47259540
chr22	36139977	36149977	chr22	35540266	35550266
chr22	47970041	47980041	chr22	47950067	47960067
chr22	35049361	35059361	chr22	34390348	34400348
chr22	28650404	28660404	chr22	28019218	28029218
chr22	44589971	44599971	chr22	43970404	43980404
chr22	29329206	29339206	chr22	29311043	29321043
chr22	48408008	48418008	chr22	47151201	47161201
chr22	34069233	34079233	chr22	33329295	33339295
chr22	31959572	31969572	chr22	31869955	31879955
chr22	23090022	23100022	chr22	22930932	22940932
chr22	32981016	32991016	chr22	32741008	32751008
chr22	34600341	34610341	chr22	34409117	34419117
chr22	46239332	46249332	chr22	46140768	46150768
chr22	38249760	38259760	chr22	38030327	38040327
chr22	33120476	33130476	chr22	32640485	32650485
chr22	47790290	47800290	chr22	46840445	46850445
chr22	44621311	44631311	chr22	44039262	44049262
chr22	45099915	45109915	chr22	44949867	44959867
chr22	39259795	39269795	chr22	39098503	39108503
chr22	29559666	29569666	chr22	29318826	29328826
chr22	36139462	36149462	chr22	35590745	35600745
chr22	48368750	48378750	chr22	47038720	47048720
chr22	28368986	28378986	chr22	28069921	28079921
chr22	25769911	25779911	chr22	25507584	25517584
chr22	17679493	17689493	chr22	17639694	17649694
chr22	48719078	48729078	chr22	47191279	47201279
chr22	49630292	49640292	chr22	49379608	49389608
chr22	35016994	35026994	chr22	34588059	34598059
chr22	48539877	48549877	chr22	47099195	47109195
chr22	34971083	34981083	chr22	34439936	34449936
chr22	25169746	25179746	chr22	25069391	25079391
chr22	37449109	37459109	chr22	37429727	37439727
chr22	35031256	35041256	chr22	34352908	34362908
chr22	29519786	29529786	chr22	29280953	29290953
chr22	44458763	44468763	chr22	44010348	44020348
chr22	48528732	48538732	chr22	47169839	47179839
chr22	35059619	35069619	chr22	34210152	34220152
chr22	43119424	43129424	chr22	42710452	42720452
chr22	32069825	32079825	chr22	32019098	32029098
chr22	26139137	26149137	chr22	26131963	26141963
chr22	50439624	50449624	chr22	50231268	50241268
chr22	27660257	27670257	chr22	26751625	26761625
chr22	48488202	48498202	chr22	48199017	48209017
chr22	40020486	40030486	chr22	39899099	39909099
chr22	25670810	25680810	chr22	25447965	25457965
chr22	17899306	17909306	chr22	17799992	17809992
chr22	45890741	45900741	chr22	45609374	45619374
chr22	38219905	38229905	chr22	38059515	38069515
chr22	30479259	30489259	chr22	30460493	30470493
chr22	20089546	20099546	chr22	20050466	20060466
chr22	34891219	34901219	chr22	34439715	34449715
chr22	31239053	31249053	chr22	31220532	31230532
chr22	31780525	31790525	chr22	31690068	31700068
chr22	25999786	26009786	chr22	25899569	25909569
chr22	35600140	35610140	chr22	35440143	35450143
chr22	27469886	27479886	chr22	26760398	26770398
chr22	49308273	49318273	chr22	48780780	48790780
chr22	35619491	35629491	chr22	35450101	35460101
chr22	26080481	26090481	chr22	25970595	25980595
chr22	36680216	36690216	chr22	36580572	36590572
chr22	44580566	44590566	chr22	44060287	44070287
chr22	39249258	39259258	chr22	39149400	39159400
chr22	35540637	35550637	chr22	35309256	35319256
chr22	42400284	42410284	chr22	42301007	42311007
chr22	22199803	22209803	chr22	22151078	22161078
chr22	19270704	19280704	chr22	19179723	19189723
chr22	32890174	32900174	chr22	32549126	32559126
chr22	29539761	29549761	chr22	29500568	29510568
chr22	36118346	36128346	chr22	35591638	35601638
chr22	27819631	27829631	chr22	27609755	27619755
chr22	34991765	35001765	chr22	34570341	34580341
chr22	45969773	45979773	chr22	45619161	45629161
chr22	44599996	44609996	chr22	44030012	44040012
chr22	32999916	33009916	chr22	32719344	32729344
chr22	50200635	50210635	chr22	49920880	49930880
chr22	45809924	45819924	chr22	45639790	45649790
chr22	40671066	40681066	chr22	40390051	40400051
chr22	41589829	41599829	chr22	41530384	41540384
chr22	40049171	40059171	chr22	39539639	39549639
chr22	37558733	37568733	chr22	37550257	37560257
chr22	34087821	34097821	chr22	33399194	33409194
chr22	47872274	47882274	chr22	47199796	47209796
chr22	27689566	27699566	chr22	26789719	26799719
chr22	26289732	26299732	chr22	26150396	26160396
chr22	22799411	22809411	chr22	22780994	22790994
chr22	18089900	18099900	chr22	17827983	17837983
chr22	23029605	23039605	chr22	22990775	23000775
chr22	26139512	26149512	chr22	25829097	25839097
chr22	33949675	33959675	chr22	33258275	33268275
chr22	34280143	34290143	chr22	34119802	34129802
chr22	34929212	34939212	chr22	34469757	34479757
chr22	35038853	35048853	chr22	34131315	34141315
chr22	32949787	32959787	chr22	32571535	32581535
chr22	34291414	34301414	chr22	32949420	32959420
chr22	34939439	34949439	chr22	34840383	34850383
chr22	39200461	39210461	chr22	39170581	39180581
chr22	44790068	44800068	chr22	44750938	44760938
chr22	38347273	38357273	chr22	38340507	38350507
chr22	49330110	49340110	chr22	49010201	49020201
chr22	31879312	31889312	chr22	31820322	31830322
chr22	17007295	17017295	chr22	16988294	16998294
chr22	39460393	39470393	chr22	39400737	39410737
chr22	45020059	45030059	chr22	45010374	45020374
chr22	28810071	28820071	chr22	28719842	28729842
chr22	22930029	22940029	chr22	22810418	22820418
chr22	34128817	34138817	chr22	33408953	33418953
chr22	34710264	34720264	chr22	34409930	34419930
chr22	44400064	44410064	chr22	43990540	44000540
chr22	44949131	44959131	chr22	44940057	44950057
chr22	47111355	47121355	chr22	46801099	46811099
chr22	36409404	36419404	chr22	36349184	36359184
chr22	35068573	35078573	chr22	34119622	34129622
chr22	29149654	29159654	chr22	29068956	29078956
chr22	40171297	40181297	chr22	39549189	39559189
chr22	41468905	41478905	chr22	41300178	41310178
chr22	26099479	26109479	chr22	25809811	25819811
chr22	27089532	27099532	chr22	26778425	26788425
chr22	44630854	44640854	chr22	44190401	44200401
chr22	45509731	45519731	chr22	45259915	45269915
chr22	39819809	39829809	chr22	39779872	39789872
chr22	17949488	17959488	chr22	17819737	17829737
chr22	50269486	50279486	chr22	50249938	50259938
chr22	42438380	42448380	chr22	42289897	42299897
chr22	35089685	35099685	chr22	35060716	35070716
chr22	24079999	24089999	chr22	24050330	24060330
chr22	49598879	49608879	chr22	49359030	49369030
chr22	35089585	35099585	chr22	34229864	34239864
chr22	30759548	30769548	chr22	30640448	30650448
chr22	48111271	48121271	chr22	46841292	46851292
chr22	18098582	18108582	chr22	17739827	17749827
chr22	35010279	35020279	chr22	34508631	34518631
chr22	45920621	45930621	chr22	45609902	45619902
chr22	46999464	47009464	chr22	46769951	46779951
chr22	20638928	20648928	chr22	20630858	20640858
chr22	44630006	44640006	chr22	44359182	44369182
chr22	44910048	44920048	chr22	44900049	44910049
chr22	43090359	43100359	chr22	42620042	42630042
chr22	32709905	32719905	chr22	32700419	32710419
chr22	30250774	30260774	chr22	30119455	30129455
chr22	49559956	49569956	chr22	49429918	49439918
chr22	50698793	50708793	chr22	50550037	50560037
chr22	47059765	47069765	chr22	46780240	46790240
chr22	35128561	35138561	chr22	34539806	34549806
chr22	47539381	47549381	chr22	47359436	47369436
chr22	47130258	47140258	chr22	46790816	46800816
chr22	20209210	20219210	chr22	19750576	19760576
chr22	43741204	43751204	chr22	43450166	43460166
chr22	19579255	19589255	chr22	19500728	19510728
chr22	37340585	37350585	chr22	37059945	37069945
chr22	38189929	38199929	chr22	38109676	38119676
chr22	24999457	25009457	chr22	24990637	25000637
chr22	27068196	27078196	chr22	27060398	27070398
chr22	42061456	42071456	chr22	41969900	41979900
chr22	41159823	41169823	chr22	40899571	40909571
chr22	31549965	31559965	chr22	31480614	31490614
chr22	49509973	49519973	chr22	49449488	49459488
chr22	16841062	16851062	chr22	16781018	16791018
chr22	39510438	39520438	chr22	39339516	39349516
chr22	35140383	35150383	chr22	35049100	35059100
chr22	26309896	26319896	chr22	26219958	26229958
chr22	43010337	43020337	chr22	42849252	42859252
chr22	42759984	42769984	chr22	42700756	42710756
chr22	30189872	30199872	chr22	30119446	30129446
chr22	39111077	39121077	chr22	38877076	38887076
chr22	42779173	42789173	chr22	42640121	42650121
chr22	21919738	21929738	chr22	21760517	21770517
chr22	36118631	36128631	chr22	35949947	35959947
chr22	37848825	37858825	chr22	37841458	37851458
chr22	44399924	44409924	chr22	44090194	44100194
chr22	27329902	27339902	chr22	26699333	26709333
chr22	35210062	35220062	chr22	34169938	34179938
chr22	31960259	31970259	chr22	31861532	31871532
chr22	47419927	47429927	chr22	47269931	47279931
chr22	30250707	30260707	chr22	29630974	29640974
chr22	25149257	25159257	chr22	25141045	25151045
chr22	32999621	33009621	chr22	32660587	32670587
chr22	41928925	41938925	chr22	41680635	41690635
chr22	18029448	18039448	chr22	17870543	17880543
chr22	42469509	42479509	chr22	42000025	42010025
chr22	32369844	32379844	chr22	31989065	31999065
chr22	48212410	48222410	chr22	46878921	46888921
chr22	17509565	17519565	chr22	17360871	17370871
chr22	40129179	40139179	chr22	39920665	39930665
chr22	36488899	36498899	chr22	36339642	36349642
chr22	25950137	25960137	chr22	25890469	25900469
chr22	50029187	50039187	chr22	49949825	49959825
chr22	33170170	33180170	chr22	33069961	33079961
chr22	31039856	31049856	chr22	31010123	31020123
chr22	28391590	28401590	chr22	28041206	28051206
chr22	48092280	48102280	chr22	46890870	46900870
chr22	27819147	27829147	chr22	27110042	27120042
chr22	35251255	35261255	chr22	33631388	33641388
chr22	38818646	38828646	chr22	38770464	38780464
chr22	35140411	35150411	chr22	33930182	33940182
chr22	27600787	27610787	chr22	26708726	26718726
chr22	45959934	45969934	chr22	45920932	45930932
chr22	22200303	22210303	chr22	22080194	22090194
chr22	24219274	24229274	chr22	24200176	24210176
chr22	20950142	20960142	chr22	20910620	20920620
chr22	35140213	35150213	chr22	33269749	33279749
chr22	36948791	36958791	chr22	36941168	36951168
chr22	37918049	37928049	chr22	37909667	37919667
chr22	47408725	47418725	chr22	47350395	47360395
chr22	29330223	29340223	chr22	29270287	29280287
chr22	33890327	33900327	chr22	33829983	33839983
chr22	37771316	37781316	chr22	37610074	37620074
chr22	36369922	36379922	chr22	36310325	36320325
chr22	43761092	43771092	chr22	43380591	43390591
chr22	34668950	34678950	chr22	34430897	34440897
chr22	47379769	47389769	chr22	47320211	47330211
chr22	49639609	49649609	chr22	49270110	49280110
chr22	47608980	47618980	chr22	47189875	47199875
chr22	35569638	35579638	chr22	35370962	35380962
chr22	24130739	24140739	chr22	24070005	24080005
chr22	38299715	38309715	chr22	38259571	38269571
chr22	27209944	27219944	chr22	26959195	26969195
chr22	35969610	35979610	chr22	35950759	35960759
chr22	49639176	49649176	chr22	49289328	49299328
chr22	18020184	18030184	chr22	17870676	17880676
chr22	27810897	27820897	chr22	26750831	26760831
chr22	49410696	49420696	chr22	49089744	49099744
chr22	29030200	29040200	chr22	28799470	28809470
chr22	22098984	22108984	chr22	22080778	22090778
chr22	32860701	32870701	chr22	32549346	32559346
chr22	44448963	44458963	chr22	43999795	44009795
chr22	35149667	35159667	chr22	34620012	34630012
chr22	32650050	32660050	chr22	32590077	32600077
chr22	28619848	28629848	chr22	28062210	28072210
chr22	30860563	30870563	chr22	30641126	30651126
chr22	28358728	28368728	chr22	28350798	28360798
chr22	33220771	33230771	chr22	32590662	32600662
chr22	37939418	37949418	chr22	37849343	37859343
chr22	50150832	50160832	chr22	49928272	49938272
chr22	29739961	29749961	chr22	29690051	29700051
chr22	28739466	28749466	chr22	27890117	27900117
chr22	27660172	27670172	chr22	27401182	27411182
chr22	37929623	37939623	chr22	37860579	37870579
chr22	38519466	38529466	chr22	38509725	38519725
chr22	26140153	26150153	chr22	25810619	25820619
chr22	41550391	41560391	chr22	41430532	41440532
chr22	35121606	35131606	chr22	33808954	33818954
chr22	40780238	40790238	chr22	40400140	40410140
chr22	24479764	24489764	chr22	24459516	24469516
chr22	35568330	35578330	chr22	35319536	35329536
chr22	47490209	47500209	chr22	47260877	47270877
chr22	27640201	27650201	chr22	27390400	27400400
chr22	22139538	22149538	chr22	22080215	22090215
chr22	25039312	25049312	chr22	24980627	24990627
chr22	34881141	34891141	chr22	34410223	34420223
chr22	33598549	33608549	chr22	33590351	33600351
chr22	47819559	47829559	chr22	46849247	46859247
chr22	43690356	43700356	chr22	43590325	43600325
chr22	42438948	42448948	chr22	42252199	42262199
chr22	23240031	23250031	chr22	23220381	23230381
chr22	47798738	47808738	chr22	47229177	47239177
chr22	21910014	21920014	chr22	21740238	21750238
chr22	31599508	31609508	chr22	31560739	31570739
chr22	36921151	36931151	chr22	36550514	36560514
chr22	45820216	45830216	chr22	45739915	45749915
chr22	35111223	35121223	chr22	34061038	34071038
chr22	26218783	26228783	chr22	25810836	25820836
chr22	28420671	28430671	chr22	28070510	28080510
chr22	47581559	47591559	chr22	47239152	47249152
chr22	40900323	40910323	chr22	40399464	40409464
chr22	47419265	47429265	chr22	47301035	47311035
chr22	43100509	43110509	chr22	42649897	42659897
chr22	40719671	40729671	chr22	40670505	40680505
chr22	36488774	36498774	chr22	36240750	36250750
chr22	29979925	29989925	chr22	29651129	29661129
chr22	29249302	29259302	chr22	29180371	29190371
chr22	23090003	23100003	chr22	23009321	23019321
chr22	34330628	34340628	chr22	34189712	34199712
chr22	26580057	26590057	chr22	26520282	26530282
chr22	45099327	45109327	chr22	44980075	44990075
chr22	36729437	36739437	chr22	36550056	36560056
chr22	35599592	35609592	chr22	35429949	35439949
chr22	31870032	31880032	chr22	31820141	31830141
chr22	37139475	37149475	chr22	37060351	37070351
chr22	30269953	30279953	chr22	30109498	30119498
chr22	26090950	26100950	chr22	26000280	26010280
chr22	34420936	34430936	chr22	33230586	33240586
chr22	39940111	39950111	chr22	39569411	39579411
chr22	20950620	20960620	chr22	20920679	20930679
chr22	26140849	26150849	chr22	25820797	25830797
chr22	40020962	40030962	chr22	39758929	39768929
chr22	47540539	47550539	chr22	47469784	47479784
chr22	20959658	20969658	chr22	20880699	20890699
chr22	22919402	22929402	chr22	22799625	22809625
chr22	17729065	17739065	chr22	17120785	17130785
chr22	39630454	39640454	chr22	39568916	39578916
chr22	49309386	49319386	chr22	49008570	49018570
chr22	32969985	32979985	chr22	32810570	32820570
chr22	48259901	48269901	chr22	47181153	47191153
chr22	47800549	47810549	chr22	47209912	47219912
chr22	32739702	32749702	chr22	32699517	32709517
chr22	31429455	31439455	chr22	31410100	31420100
chr22	41159973	41169973	chr22	40969976	40979976
chr22	49630435	49640435	chr22	49389644	49399644
chr22	48482136	48492136	chr22	46880088	46890088
chr22	43329429	43339429	chr22	43270159	43280159
chr22	43699683	43709683	chr22	43670338	43680338
chr22	40989072	40999072	chr22	40980709	40990709
chr22	49989744	49999744	chr22	49919659	49929659
chr22	47529165	47539165	chr22	47261084	47271084
chr22	40120464	40130464	chr22	40059991	40069991
chr22	47790355	47800355	chr22	47211058	47221058
chr22	45419803	45429803	chr22	45280779	45290779
chr22	27780901	27790901	chr22	27729445	27739445
chr22	47528772	47538772	chr22	47500352	47510352
chr22	38231031	38241031	chr22	38059880	38069880
chr22	35069483	35079483	chr22	34457507	34467507
chr22	41550079	41560079	chr22	41389223	41399223
chr22	47540609	47550609	chr22	47220545	47230545
chr22	47991531	48001531	chr22	47199108	47209108
chr22	49308807	49318807	chr22	49019123	49029123
chr22	32958725	32968725	chr22	32951115	32961115
chr22	44330402	44340402	chr22	43998667	44008667
chr22	43820306	43830306	chr22	43579305	43589305
chr22	21448324	21458324	chr22	21441599	21451599
chr22	20839636	20849636	chr22	20801020	20811020
chr22	44390197	44400197	chr22	44039939	44049939
chr22	34119452	34129452	chr22	33347511	33357511
chr22	26110828	26120828	chr22	25850005	25860005
chr22	34919794	34929794	chr22	34640237	34650237
chr22	35049487	35059487	chr22	34049526	34059526
chr22	40479499	40489499	chr22	40430113	40440113
chr22	30799729	30809729	chr22	30610264	30620264
chr22	20719872	20729872	chr22	20570096	20580096
chr22	32960295	32970295	chr22	32600983	32610983
chr22	45818409	45828409	chr22	45570222	45580222
chr22	40038869	40048869	chr22	39849649	39859649
chr22	41599187	41609187	chr22	41591019	41601019
chr22	48389606	48399606	chr22	46959789	46969789
chr22	29378761	29388761	chr22	29319974	29329974
chr22	41589574	41599574	chr22	41550552	41560552
chr22	19440093	19450093	chr22	19379639	19389639
chr22	37779003	37789003	chr22	37749872	37759872
chr22	26979811	26989811	chr22	26799843	26809843
chr22	17619032	17629032	chr22	17130282	17140282
chr22	47279844	47289844	chr22	47240087	47250087
chr22	41509954	41519954	chr22	41480627	41490627
chr22	47049456	47059456	chr22	46949877	46959877
chr22	44340495	44350495	chr22	43991401	44001401
chr22	36241104	36251104	chr22	36190163	36200163
chr22	36049220	36059220	chr22	35650675	35660675
chr22	32969862	32979862	chr22	32839526	32849526
chr22	22839555	22849555	chr22	22830081	22840081
chr22	44520947	44530947	chr22	44049809	44059809
chr22	27939672	27949672	chr22	27910201	27920201
chr22	45539898	45549898	chr22	45439566	45449566
chr22	35560068	35570068	chr22	35360161	35370161
chr22	48329468	48339468	chr22	47058408	47068408
chr22	43839799	43849799	chr22	43340567	43350567
chr22	44400924	44410924	chr22	43260327	43270327
chr22	32390132	32400132	chr22	32111429	32121429
chr22	44598903	44608903	chr22	44130623	44140623
chr22	22239477	22249477	chr22	22128605	22138605
chr22	30020688	30030688	chr22	29848799	29858799
chr22	18088619	18098619	chr22	18080695	18090695
chr22	50620000	50630000	chr22	50529192	50539192
chr22	33848760	33858760	chr22	33840039	33850039
chr22	44630610	44640610	chr22	44040119	44050119
chr22	28553098	28563098	chr22	28042542	28052542
chr22	26320260	26330260	chr22	26020447	26030447
chr22	39679987	39689987	chr22	39630909	39640909
chr22	35030711	35040711	chr22	34588177	34598177
chr22	38347826	38357826	chr22	38259035	38269035
chr22	49629491	49639491	chr22	49430724	49440724
chr22	31009521	31019521	chr22	30980619	30990619
chr22	34969598	34979598	chr22	34589119	34599119
chr22	40049733	40059733	chr22	39788372	39798372
chr22	21620193	21630193	chr22	21600711	21610711
chr22	17549672	17559672	chr22	17130485	17140485
chr22	47520473	47530473	chr22	47430336	47440336
chr22	43189524	43199524	chr22	42768669	42778669
chr22	47470510	47480510	chr22	47220771	47230771
chr22	27939741	27949741	chr22	27930581	27940581
chr22	45779581	45789581	chr22	45740012	45750012
chr22	47420518	47430518	chr22	47359523	47369523
chr22	40609762	40619762	chr22	40500671	40510671
chr22	33009968	33019968	chr22	32651245	32661245
chr22	20429226	20439226	chr22	20420838	20430838
chr22	27679279	27689279	chr22	26730234	26740234
chr22	46530488	46540488	chr22	46380448	46390448
chr22	42438793	42448793	chr22	42270244	42280244
chr22	22930333	22940333	chr22	22889974	22899974
chr22	45539936	45549936	chr22	45319629	45329629
chr22	38840061	38850061	chr22	38780040	38790040
chr22	45719911	45729911	chr22	45668731	45678731
chr22	37759929	37769929	chr22	37620723	37630723
chr22	34980911	34990911	chr22	34138181	34148181
chr22	47329828	47339828	chr22	47230377	47240377
chr22	32069238	32079238	chr22	32030002	32040002
chr22	18081045	18091045	chr22	17870575	17880575
chr22	31390043	31400043	chr22	31381186	31391186
chr22	16959374	16969374	chr22	16790894	16800894
chr22	35149825	35159825	chr22	33979559	33989559
chr22	30220636	30230636	chr22	30130023	30140023
chr22	41179413	41189413	chr22	41119703	41129703
chr22	35228708	35238708	chr22	34398940	34408940
chr22	17449935	17459935	chr22	17140157	17150157
chr22	26008822	26018822	chr22	25870145	25880145
chr22	39639543	39649543	chr22	39580175	39590175
chr22	19868976	19878976	chr22	19750860	19760860
chr22	29980187	29990187	chr22	29819848	29829848
chr22	34907984	34917984	chr22	34427862	34437862
chr22	36240098	36250098	chr22	36210207	36220207
chr22	45120427	45130427	chr22	44929704	44939704
chr22	40709159	40719159	chr22	40700394	40710394
chr22	43810721	43820721	chr22	43258704	43268704
chr22	40020322	40030322	chr22	39879972	39889972
chr22	44521118	44531118	chr22	43580304	43590304
chr22	49300413	49310413	chr22	49078909	49088909
chr22	31629599	31639599	chr22	31560214	31570214
chr22	26109748	26119748	chr22	25909932	25919932
chr22	35099147	35109147	chr22	34521023	34531023
chr22	41520869	41530869	chr22	41359043	41369043
chr22	43770404	43780404	chr22	43589683	43599683
chr22	48460046	48470046	chr22	48251444	48261444
chr22	37770997	37780997	chr22	37729694	37739694
chr22	31699714	31709714	chr22	31680498	31690498
chr22	43159669	43169669	chr22	42789998	42799998
chr22	31379798	31389798	chr22	31349823	31359823
chr22	32770321	32780321	chr22	32538947	32548947
chr22	40778484	40788484	chr22	40438724	40448724
chr22	43840436	43850436	chr22	43420277	43430277
chr22	44360656	44370656	chr22	43320591	43330591
chr22	27798334	27808334	chr22	26709150	26719150
chr22	48429224	48439224	chr22	47609381	47619381
chr22	50151221	50161221	chr22	49920806	49930806
chr22	45850024	45860024	chr22	45699987	45709987
chr22	42460681	42470681	chr22	41999678	42009678
chr22	16987761	16997761	chr22	16928224	16938224
chr22	36349299	36359299	chr22	36310035	36320035
chr22	30870118	30880118	chr22	30779639	30789639
chr22	40019783	40029783	chr22	39840981	39850981
chr22	17369604	17379604	chr22	17221538	17231538
chr22	44630150	44640150	chr22	44369913	44379913
chr22	48239523	48249523	chr22	47061312	47071312
chr22	37859651	37869651	chr22	37810937	37820937
chr22	37939432	37949432	chr22	37881308	37891308
chr22	33010620	33020620	chr22	32529773	32539773
chr22	45839722	45849722	chr22	45578638	45588638
chr22	28489844	28499844	chr22	28289162	28299162
chr22	35080114	35090114	chr22	35060499	35070499
chr22	44629810	44639810	chr22	44049564	44059564
chr22	32251008	32261008	chr22	32000428	32010428
chr22	48210634	48220634	chr22	46960315	46970315
chr22	47769307	47779307	chr22	47590179	47600179
chr22	28539491	28549491	chr22	28041291	28051291
chr22	36200229	36210229	chr22	35639781	35649781
chr22	44370359	44380359	chr22	44110363	44120363
chr22	44638978	44648978	chr22	44060294	44070294
chr22	30100663	30110663	chr22	29760541	29770541
chr22	38550405	38560405	chr22	38510092	38520092
chr22	47520543	47530543	chr22	47420583	47430583
chr22	35199771	35209771	chr22	34089504	34099504
chr22	44420448	44430448	chr22	44090665	44100665
chr22	47559812	47569812	chr22	47410358	47420358
chr22	48087621	48097621	chr22	47170492	47180492
chr22	41479922	41489922	chr22	41310847	41320847
chr22	34191468	34201468	chr22	33298767	33308767
chr22	40659884	40669884	chr22	40421447	40431447
chr22	44530564	44540564	chr22	43970293	43980293
chr22	33659552	33669552	chr22	33651072	33661072
chr22	35171315	35181315	chr22	34449798	34459798
chr22	47581310	47591310	chr22	47269533	47279533
chr22	41509407	41519407	chr22	41500272	41510272
chr22	45829974	45839974	chr22	45729560	45739560
chr22	24159956	24169956	chr22	24130405	24140405
chr22	49339012	49349012	chr22	49079152	49089152
chr22	26170227	26180227	chr22	25949951	25959951
chr22	49629692	49639692	chr22	49079927	49089927
chr22	43709041	43719041	chr22	43680332	43690332
chr22	30020416	30030416	chr22	29710879	29720879
chr22	35550094	35560094	chr22	35340415	35350415
chr22	45099143	45109143	chr22	44858503	44868503
chr22	47809964	47819964	chr22	46989177	46999177
chr22	37489733	37499733	chr22	37309741	37319741
chr22	38961531	38971531	chr22	38839251	38849251
chr22	30919197	30929197	chr22	30750766	30760766
chr22	39999748	40009748	chr22	39580670	39590670
chr22	30040935	30050935	chr22	29730705	29740705
chr22	34109685	34119685	chr22	33318939	33328939
chr22	24439149	24449149	chr22	24430498	24440498
chr22	35001094	35011094	chr22	34579682	34589682
chr22	34139153	34149153	chr22	33260128	33270128
chr22	43459526	43469526	chr22	43259329	43269329
chr22	39998894	40008894	chr22	39518328	39528328
chr22	32999234	33009234	chr22	32590735	32600735
chr22	41138718	41148718	chr22	40890777	40900777
chr22	50449243	50459243	chr22	50200212	50210212
chr22	19950348	19960348	chr22	19759459	19769459
chr22	17440070	17450070	chr22	17369925	17379925
chr22	36369352	36379352	chr22	36360467	36370467
chr22	48480676	48490676	chr22	46840029	46850029
chr22	32929947	32939947	chr22	32910378	32920378
chr22	37950486	37960486	chr22	37890219	37900219
chr22	35018103	35028103	chr22	34800271	34810271
chr22	46100277	46110277	chr22	45960252	45970252
chr22	25728946	25738946	chr22	25538937	25548937
chr22	41310279	41320279	chr22	41289616	41299616
chr22	29219581	29229581	chr22	29200331	29210331
chr22	29030166	29040166	chr22	28969677	28979677
chr22	26111234	26121234	chr22	25880835	25890835
chr22	49600360	49610360	chr22	49338839	49348839
chr22	34969944	34979944	chr22	33929530	33939530
chr22	22809800	22819800	chr22	22792071	22802071
chr22	44550737	44560737	chr22	43379869	43389869
chr22	17639090	17649090	chr22	17219190	17229190
chr22	35069273	35079273	chr22	34059924	34069924
chr22	33187752	33197752	chr22	32429988	32439988
chr22	48060510	48070510	chr22	47189260	47199260
chr22	36468524	36478524	chr22	36189052	36199052
chr22	26080151	26090151	chr22	25880476	25890476
chr22	41849638	41859638	chr22	41830139	41840139
chr22	34878802	34888802	chr22	34860723	34870723
chr22	48388111	48398111	chr22	46831991	46841991
chr22	40020159	40030159	chr22	39689814	39699814
chr22	49900897	49910897	chr22	49799178	49809178
chr22	28250844	28260844	chr22	28076912	28086912
chr22	34960285	34970285	chr22	34821060	34831060
chr22	29219796	29229796	chr22	29170543	29180543
chr22	26459982	26469982	chr22	26371231	26381231
chr22	34939527	34949527	chr22	34520865	34530865
chr22	20469008	20479008	chr22	20409619	20419619
chr22	40809962	40819962	chr22	40659573	40669573
chr22	29039204	29049204	chr22	28820993	28830993
chr22	34639960	34649960	chr22	34419945	34429945
chr22	27729658	27739658	chr22	26760268	26770268
chr22	49570909	49580909	chr22	49420270	49430270
chr22	40720078	40730078	chr22	40429619	40439619
chr22	49559144	49569144	chr22	49320113	49330113
chr22	41419652	41429652	chr22	41400401	41410401
chr22	40738748	40748748	chr22	40459802	40469802
chr22	49630113	49640113	chr22	49408805	49418805
chr22	48539560	48549560	chr22	46910800	46920800
chr22	38570114	38580114	chr22	38509650	38519650
chr22	34959878	34969878	chr22	34941031	34951031
chr22	40109111	40119111	chr22	39809931	39819931
chr22	48488713	48498713	chr22	48130659	48140659
chr22	44399751	44409751	chr22	43999241	44009241
chr22	48380770	48390770	chr22	47038950	47048950
chr22	36118974	36128974	chr22	36030287	36040287
chr22	40630364	40640364	chr22	40500503	40510503
chr22	31929494	31939494	chr22	31920540	31930540
chr22	43028996	43038996	chr22	42929430	42939430
chr22	34368214	34378214	chr22	34059882	34069882
chr22	43780635	43790635	chr22	43428314	43438314
chr22	40500665	40510665	chr22	40440106	40450106
chr22	29230273	29240273	chr22	29039803	29049803
chr22	26650586	26660586	chr22	26510017	26520017
chr22	20450853	20460853	chr22	20430318	20440318
chr22	37580137	37590137	chr22	37499819	37509819
chr22	47149880	47159880	chr22	47050623	47060623
chr22	31089625	31099625	chr22	30950147	30960147
chr22	27280042	27290042	chr22	27139528	27149528
chr22	30749165	30759165	chr22	30650075	30660075
chr22	39639221	39649221	chr22	39630859	39640859
chr22	47790090	47800090	chr22	47639347	47649347
chr22	44589643	44599643	chr22	44040797	44050797
chr22	33969328	33979328	chr22	33530287	33540287
chr22	48260879	48270879	chr22	47909438	47919438
chr22	35170946	35180946	chr22	34339429	34349429
chr22	41159235	41169235	chr22	40959978	40969978
chr22	45028708	45038708	chr22	45009754	45019754
chr22	40750715	40760715	chr22	40658951	40668951
chr22	43028997	43038997	chr22	42950047	42960047
chr22	23261048	23271048	chr22	23149231	23159231
chr22	29969416	29979416	chr22	29840573	29850573
chr22	28339112	28349112	chr22	28042380	28052380
chr22	36119833	36129833	chr22	35349010	35359010
chr22	26971160	26981160	chr22	26860224	26870224
chr22	35030866	35040866	chr22	34629752	34639752
chr22	26081627	26091627	chr22	25810492	25820492
chr22	41429979	41439979	chr22	41378184	41388184
chr22	46090445	46100445	chr22	45901282	45911282
chr22	45850610	45860610	chr22	45599928	45609928
chr22	48229143	48239143	chr22	47191345	47201345
chr22	41338908	41348908	chr22	41230339	41240339
chr22	27270283	27280283	chr22	27150214	27160214
chr22	28430489	28440489	chr22	28061207	28071207
chr22	48278988	48288988	chr22	47090453	47100453
chr22	27248865	27258865	chr22	27240801	27250801
chr22	41100048	41110048	chr22	40968948	40978948
chr22	42998970	43008970	chr22	42990729	43000729
chr22	35039796	35049796	chr22	34459138	34469138
chr22	22240734	22250734	chr22	22161249	22171249
chr22	40500853	40510853	chr22	40449251	40459251
chr22	26669059	26679059	chr22	26509749	26519749
chr22	22079862	22089862	chr22	21990359	22000359
chr22	37730449	37740449	chr22	37650184	37660184
chr22	45928668	45938668	chr22	45590266	45600266
chr22	26498818	26508818	chr22	26480970	26490970
chr22	25709093	25719093	chr22	25458330	25468330
chr22	43829545	43839545	chr22	43259744	43269744
chr22	28510693	28520693	chr22	28029559	28039559
chr22	35600291	35610291	chr22	35529975	35539975
chr22	43108462	43118462	chr22	42619640	42629640
chr22	39390084	39400084	chr22	39339086	39349086
chr22	47520593	47530593	chr22	47309860	47319860
chr22	37789355	37799355	chr22	37690501	37700501
chr22	26619385	26629385	chr22	26540199	26550199
chr22	23100030	23110030	chr22	22940247	22950247
chr22	35228302	35238302	chr22	34428854	34438854
chr22	29809816	29819816	chr22	29660784	29670784
chr22	48301222	48311222	chr22	46802291	46812291
chr22	17450127	17460127	chr22	17159269	17169269
chr22	32999705	33009705	chr22	32789998	32799998
chr22	39740841	39750841	chr22	39530753	39540753
chr22	39979593	39989593	chr22	39971141	39981141
chr22	45050235	45060235	chr22	45010423	45020423
chr22	48431151	48441151	chr22	47130698	47140698
chr22	40040334	40050334	chr22	39740454	39750454
chr22	47391435	47401435	chr22	47220074	47230074
chr22	28979848	28989848	chr22	28848805	28858805
chr22	22701278	22711278	chr22	22230391	22240391
chr22	46070101	46080101	chr22	45590620	45600620
chr22	42309989	42319989	chr22	42270592	42280592
chr22	32769466	32779466	chr22	32688787	32698787
chr22	26629662	26639662	chr22	26509407	26519407
chr22	26191382	26201382	chr22	25779612	25789612
chr22	25130268	25140268	chr22	25079672	25089672
chr22	47528801	47538801	chr22	47400115	47410115
chr22	39110715	39120715	chr22	38850667	38860667
chr22	40020591	40030591	chr22	39650652	39660652
chr22	37258923	37268923	chr22	37079013	37089013
chr22	27760485	27770485	chr22	27529363	27539363
chr22	35519541	35529541	chr22	35429748	35439748
chr22	42999590	43009590	chr22	42899873	42909873
chr22	32740348	32750348	chr22	32660415	32670415
chr22	37679373	37689373	chr22	37610800	37620800
chr22	26179511	26189511	chr22	25850154	25860154
chr22	17299056	17309056	chr22	17280405	17290405
chr22	27678526	27688526	chr22	26680057	26690057
chr22	47110604	47120604	chr22	47060569	47070569
chr22	36660799	36670799	chr22	36540476	36550476
chr22	47580928	47590928	chr22	47279988	47289988
chr22	29378773	29388773	chr22	29362734	29372734
chr22	31710037	31720037	chr22	31679622	31689622
chr22	21799470	21809470	chr22	21761421	21771421
chr22	43670695	43680695	chr22	43579018	43589018
chr22	48370061	48380061	chr22	46761131	46771131
chr22	34969541	34979541	chr22	34800905	34810905
chr22	47489619	47499619	chr22	47319810	47329810
chr22	19709972	19719972	chr22	19680748	19690748
chr22	40020054	40030054	chr22	39669842	39679842
chr22	18109555	18119555	chr22	17748827	17758827
chr22	31619934	31629934	chr22	31480390	31490390
chr22	21789295	21799295	chr22	21770245	21780245
chr22	36519278	36529278	chr22	36270863	36280863
chr22	17499871	17509871	chr22	17400724	17410724
chr22	47379272	47389272	chr22	47211961	47221961
chr22	45790876	45800876	chr22	45700079	45710079
chr22	25129281	25139281	chr22	25120082	25130082
chr22	47909241	47919241	chr22	47460503	47470503
chr22	20420161	20430161	chr22	20290722	20300722
chr22	26299641	26309641	chr22	26290296	26300296
chr22	35139451	35149451	chr22	34311472	34321472
chr22	41349941	41359941	chr22	41320868	41330868
chr22	43819722	43829722	chr22	43401859	43411859
chr22	48479449	48489449	chr22	47889714	47899714
chr22	41239692	41249692	chr22	41110190	41120190
chr22	43081133	43091133	chr22	42750711	42760711
chr22	32949979	32959979	chr22	32920779	32930779
chr22	17149907	17159907	chr22	17130664	17140664
chr22	27089575	27099575	chr22	26718666	26728666
chr22	37480764	37490764	chr22	37309901	37319901
chr22	49291637	49301637	chr22	48269616	48279616
chr22	17429719	17439719	chr22	17369520	17379520
chr22	46069390	46079390	chr22	46009858	46019858
chr22	39400086	39410086	chr22	39320661	39330661
chr22	17490302	17500302	chr22	17270574	17280574
chr22	47591250	47601250	chr22	47310024	47320024
chr22	48478956	48488956	chr22	48239653	48249653
chr22	32009634	32019634	chr22	31989927	31999927
chr22	28759887	28769887	chr22	28729777	28739777
chr22	22909285	22919285	chr22	22820261	22830261
chr22	34178747	34188747	chr22	33248935	33258935
chr22	43729030	43739030	chr22	43580344	43590344
chr22	43070138	43080138	chr22	42761095	42771095
chr22	36169179	36179179	chr22	35390175	35400175
chr22	44559794	44569794	chr22	44029195	44039195
chr22	32999859	33009859	chr22	32609709	32619709
chr22	18051405	18061405	chr22	17789504	17799504
chr22	37389610	37399610	chr22	37340571	37350571
chr22	24219608	24229608	chr22	24189894	24199894
chr22	44550444	44560444	chr22	44060735	44070735
chr22	44598384	44608384	chr22	44090340	44100340
chr22	35609323	35619323	chr22	35600953	35610953
chr22	40580399	40590399	chr22	40501058	40511058
chr22	29939806	29949806	chr22	29910523	29920523
chr22	47390656	47400656	chr22	47269367	47279367
chr22	27280697	27290697	chr22	27169265	27179265
chr22	41269012	41279012	chr22	41130110	41140110
chr22	20459849	20469849	chr22	20409301	20419301
chr22	41119347	41129347	chr22	40910200	40920200
chr22	36970140	36980140	chr22	36569573	36579573
chr22	44649039	44659039	chr22	44010265	44020265
chr22	39280329	39290329	chr22	39229607	39239607
chr22	44339754	44349754	chr22	43969731	43979731
chr22	40749614	40759614	chr22	40440899	40450899
chr22	30560216	30570216	chr22	30420569	30430569
chr22	37209624	37219624	chr22	37131349	37141349
chr22	45189449	45199449	chr22	44918995	44928995
chr22	30860470	30870470	chr22	30619534	30629534
chr22	27989926	27999926	chr22	27910011	27920011
chr22	37670471	37680471	chr22	37620349	37630349
chr22	36630285	36640285	chr22	36610290	36620290
chr22	25639056	25649056	chr22	25539890	25549890
chr22	36090678	36100678	chr22	35620102	35630102
chr22	43068728	43078728	chr22	42739886	42749886
chr22	34359564	34369564	chr22	33931521	33941521
chr22	28611700	28621700	chr22	28041505	28051505
chr22	28980167	28990167	chr22	28870072	28880072
chr22	44620498	44630498	chr22	44188310	44198310
chr22	23110123	23120123	chr22	22939538	22949538
chr22	39828751	39838751	chr22	39759070	39769070
chr22	26600205	26610205	chr22	26520385	26530385
chr22	36699152	36709152	chr22	36580123	36590123
chr22	41890027	41900027	chr22	41699514	41709514
chr22	40770225	40780225	chr22	40430308	40440308
chr22	41500079	41510079	chr22	41460090	41470090
chr22	35210559	35220559	chr22	34340957	34350957
chr22	35170288	35180288	chr22	33951586	33961586
chr22	24539136	24549136	chr22	24419902	24429902
chr22	38329279	38339279	chr22	38320067	38330067
chr22	17510953	17520953	chr22	17230142	17240142
chr22	37801300	37811300	chr22	37609817	37619817
chr22	41520482	41530482	chr22	41370004	41380004
chr22	30900860	30910860	chr22	30780162	30790162
chr22	27560120	27570120	chr22	26760128	26770128
chr22	36171079	36181079	chr22	35489340	35499340
chr22	41131071	41141071	chr22	40950462	40960462
chr22	45079566	45089566	chr22	44819491	44829491
chr22	47520442	47530442	chr22	47500806	47510806
chr22	42340537	42350537	chr22	42270782	42280782
chr22	41790401	41800401	chr22	41748595	41758595
chr22	18050469	18060469	chr22	17840936	17850936
chr22	17399531	17409531	chr22	17270517	17280517
chr22	26430040	26440040	chr22	26409783	26419783
chr22	47409515	47419515	chr22	47379965	47389965
chr22	41489597	41499597	chr22	41420495	41430495
chr22	41658776	41668776	chr22	41631167	41641167
chr22	44521110	44531110	chr22	43980111	43990111
chr22	45080310	45090310	chr22	44919708	44929708
chr22	25039010	25049010	chr22	24910370	24920370
chr22	30870338	30880338	chr22	30739591	30749591
chr22	46110059	46120059	chr22	45970477	45980477
chr22	30389111	30399111	chr22	30260691	30270691
chr22	35110213	35120213	chr22	34298401	34308401
chr22	48219858	48229858	chr22	47940690	47950690
chr22	47529903	47539903	chr22	47268974	47278974
chr22	39469868	39479868	chr22	39410338	39420338
chr22	48379069	48389069	chr22	47057512	47067512
chr22	41899741	41909741	chr22	41639566	41649566
chr22	43059395	43069395	chr22	42729937	42739937
chr22	48550789	48560789	chr22	47101587	47111587
chr22	26288995	26298995	chr22	26171627	26181627
chr22	37449235	37459235	chr22	37280641	37290641
chr22	38429419	38439419	chr22	38420796	38430796
chr22	34318991	34328991	chr22	34130569	34140569
chr22	39148780	39158780	chr22	39141043	39151043
chr22	36720354	36730354	chr22	36589609	36599609
chr22	27589262	27599262	chr22	26730662	26740662
chr22	50381370	50391370	chr22	50239397	50249397
chr22	43740940	43750940	chr22	43660092	43670092
chr22	41089874	41099874	chr22	41019810	41029810
chr22	50190935	50200935	chr22	49770202	49780202
chr22	30170133	30180133	chr22	30129756	30139756
chr22	28449672	28459672	chr22	28249856	28259856
chr22	27362017	27372017	chr22	26691685	26701685
chr22	37778559	37788559	chr22	37610110	37620110
chr22	34939406	34949406	chr22	34270251	34280251
chr22	42019480	42029480	chr22	41960447	41970447
chr22	22849823	22859823	chr22	22791619	22801619
chr22	31469980	31479980	chr22	31399582	31409582
chr22	35059676	35069676	chr22	34618571	34628571
chr22	40620395	40630395	chr22	40529220	40539220
chr22	44590738	44600738	chr22	44030863	44040863
chr22	39249429	39259429	chr22	39159870	39169870
chr22	48478258	48488258	chr22	47039697	47049697
chr22	31639576	31649576	chr22	31631579	31641579
chr22	33480445	33490445	chr22	33299769	33309769
chr22	26209376	26219376	chr22	26190755	26200755
chr22	30578447	30588447	chr22	30570713	30580713
chr22	41259098	41269098	chr22	41129516	41139516
chr22	36720157	36730157	chr22	36610455	36620455
chr22	27598940	27608940	chr22	26751026	26761026
chr22	40029715	40039715	chr22	39869467	39879467
chr22	39800080	39810080	chr22	39749818	39759818
chr22	22200718	22210718	chr22	22099188	22109188
chr22	35130317	35140317	chr22	34219335	34229335
chr22	17531659	17541659	chr22	17299770	17309770
chr22	26050417	26060417	chr22	25850028	25860028
chr22	23347164	23357164	chr22	22959733	22969733
chr22	41779864	41789864	chr22	41729913	41739913
chr22	17420436	17430436	chr22	17170907	17180907
chr22	39979166	39989166	chr22	39929199	39939199
chr22	36979483	36989483	chr22	36769429	36779429
chr22	41869616	41879616	chr22	41729874	41739874
chr22	33119563	33129563	chr22	33111057	33121057
chr22	47129716	47139716	chr22	47050713	47060713
chr22	30179991	30189991	chr22	30100983	30110983
chr22	31678697	31688697	chr22	31670670	31680670
chr22	31429380	31439380	chr22	31399945	31409945
chr22	36719958	36729958	chr22	36560084	36570084
chr22	34339047	34349047	chr22	34331018	34341018
chr22	21999555	22009555	chr22	21990256	22000256
chr22	27590475	27600475	chr22	26719989	26729989
chr22	30270077	30280077	chr22	30251280	30261280
chr22	17520979	17530979	chr22	17168805	17178805
chr22	32459170	32469170	chr22	32439685	32449685
chr22	48387831	48397831	chr22	46989090	46999090
chr22	40750203	40760203	chr22	40709816	40719816
chr22	39449728	39459728	chr22	39349717	39359717
chr22	26438891	26448891	chr22	26371317	26381317
chr22	36750950	36760950	chr22	36569365	36579365
chr22	32370782	32380782	chr22	32240177	32250177
chr22	46659709	46669709	chr22	46370823	46380823
chr22	26300728	26310728	chr22	26190370	26200370
chr22	45070772	45080772	chr22	44950673	44960673
chr22	19329463	19339463	chr22	19310031	19320031
chr22	26309373	26319373	chr22	26270515	26280515
chr22	34908423	34918423	chr22	34589468	34599468
chr22	45090461	45100461	chr22	44830247	44840247
chr22	24489297	24499297	chr22	24439881	24449881
chr22	29140316	29150316	chr22	28880011	28890011
chr22	28560840	28570840	chr22	28199559	28209559
chr22	46029459	46039459	chr22	46010439	46020439
chr22	28358503	28368503	chr22	28041313	28051313
chr22	32480146	32490146	chr22	32390088	32400088
chr22	49620268	49630268	chr22	49301037	49311037
chr22	48489206	48499206	chr22	48261432	48271432
chr22	48307934	48317934	chr22	47190620	47200620
chr22	25070029	25080029	chr22	24879078	24889078
chr22	19899233	19909233	chr22	19810068	19820068
chr22	43040245	43050245	chr22	42638901	42648901
chr22	35080794	35090794	chr22	34178812	34188812
chr22	37369907	37379907	chr22	37319623	37329623
chr22	47850998	47860998	chr22	47200436	47210436
chr22	43059527	43069527	chr22	42761181	42771181
chr22	18059849	18069849	chr22	17870031	17880031
chr22	35600244	35610244	chr22	35348289	35358289
chr22	37410040	37420040	chr22	37078920	37088920
chr22	48190770	48200770	chr22	47990217	48000217
chr22	48280666	48290666	chr22	47150265	47160265
chr22	44929038	44939038	chr22	44920015	44930015
chr22	20139830	20149830	chr22	19749410	19759410
chr22	39289858	39299858	chr22	38969015	38979015
chr22	47580935	47590935	chr22	47400769	47410769
chr22	26280940	26290940	chr22	26190768	26200768
chr22	26340611	26350611	chr22	26250109	26260109
chr22	44620779	44630779	chr22	43227733	43237733
chr22	40750738	40760738	chr22	40409603	40419603
chr22	47458904	47468904	chr22	47221286	47231286
chr22	25759629	25769629	chr22	25499476	25509476
chr22	37439942	37449942	chr22	37319657	37329657
chr22	48360953	48370953	chr22	46909127	46919127
chr22	47590637	47600637	chr22	47238882	47248882
chr22	44379541	44389541	chr22	43299702	43309702
chr22	39589459	39599459	chr22	39550076	39560076
chr22	26619603	26629603	chr22	26560452	26570452
chr22	48477679	48487679	chr22	47128222	47138222
chr22	37400577	37410577	chr22	37320028	37330028
chr22	26330296	26340296	chr22	25480506	25490506
chr22	43009906	43019906	chr22	42910284	42920284
chr22	43081249	43091249	chr22	42800592	42810592
chr22	39809287	39819287	chr22	39770346	39780346
chr22	49638879	49648879	chr22	49131037	49141037
chr22	41178849	41188849	chr22	41130100	41140100
chr22	40751562	40761562	chr22	40671024	40681024
chr22	31249507	31259507	chr22	31190897	31200897
chr22	27269504	27279504	chr22	27169576	27179576
chr22	19308762	19318762	chr22	19300681	19310681
chr22	35998520	36008520	chr22	35980326	35990326
chr22	49641144	49651144	chr22	49059271	49069271
chr22	47419770	47429770	chr22	47212138	47222138
chr22	47390392	47400392	chr22	47360059	47370059
chr22	16967336	16977336	chr22	16920347	16930347
chr22	34918681	34928681	chr22	34440417	34450417
chr22	49610005	49620005	chr22	49419477	49429477
chr22	35208552	35218552	chr22	34419892	34429892
chr22	20230637	20240637	chr22	20209712	20219712
chr22	50450267	50460267	chr22	50209695	50219695
chr22	27720135	27730135	chr22	26690218	26700218
chr22	23119264	23129264	chr22	22919577	22929577
chr22	41869612	41879612	chr22	41669484	41679484
chr22	39339284	39349284	chr22	39320569	39330569
chr22	41089831	41099831	chr22	40930280	40940280
chr22	29049282	29059282	chr22	28919840	28929840
chr22	47139472	47149472	chr22	46899614	46909614
chr22	17630858	17640858	chr22	17061373	17071373
chr22	29549260	29559260	chr22	29340704	29350704
chr22	20738782	20748782	chr22	20599434	20609434
chr22	44319753	44329753	chr22	44179474	44189474
chr22	39239932	39249932	chr22	39220791	39230791
chr22	47430017	47440017	chr22	47359426	47369426
chr22	43059622	43069622	chr22	42830838	42840838
chr22	33199682	33209682	chr22	32610086	32620086
chr22	19759180	19769180	chr22	19750657	19760657
chr22	34190644	34200644	chr22	33240725	33250725
chr22	19780595	19790595	chr22	19740129	19750129
chr22	39949465	39959465	chr22	39929402	39939402
chr22	28979825	28989825	chr22	28860312	28870312
chr22	23038863	23048863	chr22	22959730	22969730
chr22	36218718	36228718	chr22	36150136	36160136
chr22	17999205	18009205	chr22	17880468	17890468
chr22	29029680	29039680	chr22	28939911	28949911
chr22	49540925	49550925	chr22	49410092	49420092
chr22	39920167	39930167	chr22	39758645	39768645
chr22	26619176	26629176	chr22	26600829	26610829
chr22	31890021	31900021	chr22	31819758	31829758
chr22	46059040	46069040	chr22	46000183	46010183
chr22	17060070	17070070	chr22	16910923	16920923
chr22	33899355	33909355	chr22	33769696	33779696
chr22	47819874	47829874	chr22	47229807	47239807
chr22	40640176	40650176	chr22	40479548	40489548
chr22	39709513	39719513	chr22	39589710	39599710
chr22	42068845	42078845	chr22	41969560	41979560
chr22	35000498	35010498	chr22	34859370	34869370
chr22	47728862	47738862	chr22	47629964	47639964
chr22	23089776	23099776	chr22	23051159	23061159
chr22	28532694	28542694	chr22	28010783	28020783
chr22	41839484	41849484	chr22	41740602	41750602
chr22	45429392	45439392	chr22	45309636	45319636
chr22	35178607	35188607	chr22	34259531	34269531
chr22	48419741	48429741	chr22	48130180	48140180
chr22	41279081	41289081	chr22	41251012	41261012
chr22	30909669	30919669	chr22	30641242	30651242
chr22	36150757	36160757	chr22	35677885	35687885
chr22	33689099	33699099	chr22	33680010	33690010
chr22	38219581	38229581	chr22	38109132	38119132
chr22	30410406	30420406	chr22	30390444	30400444
chr22	46099457	46109457	chr22	45879478	45889478
chr22	48449991	48459991	chr22	48040438	48050438
chr22	41849935	41859935	chr22	41720544	41730544
chr22	46320778	46330778	chr22	46290703	46300703
chr22	26040015	26050015	chr22	25950052	25960052
chr22	28279799	28289799	chr22	28061837	28071837
chr22	46209207	46219207	chr22	46170161	46180161
chr22	44646783	44656783	chr22	43638868	43648868
chr22	27560205	27570205	chr22	26771798	26781798
chr22	39980865	39990865	chr22	39540853	39550853
chr22	41499345	41509345	chr22	41490450	41500450
chr22	36409716	36419716	chr22	36360140	36370140
chr22	44329368	44339368	chr22	44080072	44090072
chr22	32990181	33000181	chr22	32850042	32860042
chr22	29350140	29360140	chr22	29269883	29279883
chr22	29230545	29240545	chr22	28598026	28608026
chr22	47689328	47699328	chr22	47681106	47691106
chr22	48150297	48160297	chr22	47180655	47190655
chr22	29059801	29069801	chr22	28840728	28850728
chr22	43169811	43179811	chr22	42688555	42698555
chr22	35141087	35151087	chr22	33969485	33979485
chr22	39720843	39730843	chr22	39600765	39610765
chr22	36160122	36170122	chr22	35670770	35680770
chr22	35108943	35118943	chr22	34539115	34549115
chr22	30729646	30739646	chr22	30689765	30699765
chr22	39080029	39090029	chr22	38760646	38770646
chr22	30238633	30248633	chr22	30129421	30139421
chr22	23219997	23229997	chr22	23160870	23170870
chr22	49620977	49630977	chr22	49169615	49179615
chr22	44620693	44630693	chr22	43478839	43488839
chr22	34379397	34389397	chr22	33229472	33239472
chr22	47400416	47410416	chr22	47370162	47380162
chr22	27909442	27919442	chr22	27889694	27899694
chr22	26459431	26469431	chr22	26440740	26450740
chr22	17001272	17011272	chr22	16988026	16998026
chr22	48197485	48207485	chr22	46830411	46840411
chr22	48381004	48391004	chr22	47176749	47186749
chr22	31949246	31959246	chr22	31681357	31691357
chr22	26300573	26310573	chr22	26240276	26250276
chr22	43110168	43120168	chr22	42639635	42649635
chr22	42989862	42999862	chr22	42920715	42930715
chr22	39249832	39259832	chr22	39130264	39140264
chr22	49639462	49649462	chr22	49349291	49359291
chr22	34029210	34039210	chr22	33980507	33990507
chr22	32990191	33000191	chr22	32600086	32610086
chr22	47110777	47120777	chr22	46829489	46839489
chr22	35089208	35099208	chr22	33939197	33949197
chr22	42859672	42869672	chr22	42619873	42629873
chr22	47159827	47169827	chr22	46808530	46818530
chr22	31140190	31150190	chr22	30949813	30959813
chr22	45049414	45059414	chr22	44980097	44990097
chr22	40529111	40539111	chr22	40441047	40451047
chr22	44730427	44740427	chr22	44700021	44710021
chr22	44559823	44569823	chr22	44420450	44430450
chr22	29039977	29049977	chr22	28790359	28800359
chr22	45729450	45739450	chr22	45679776	45689776
chr22	39110356	39120356	chr22	38839829	38849829
chr22	44790275	44800275	chr22	44000536	44010536
chr22	21609769	21619769	chr22	21448664	21458664
chr22	34219108	34229108	chr22	33378940	33388940
chr22	36440708	36450708	chr22	36290631	36300631
chr22	45049625	45059625	chr22	45030176	45040176
chr22	27889458	27899458	chr22	27881287	27891287
chr22	37600277	37610277	chr22	37540419	37550419
chr22	42370946	42380946	chr22	42300520	42310520
chr22	22728446	22738446	chr22	22718876	22728876
chr22	27819510	27829510	chr22	26759885	26769885
chr22	30730266	30740266	chr22	30630509	30640509
chr22	34909413	34919413	chr22	34439675	34449675
chr22	47399595	47409595	chr22	47350420	47360420
chr22	30041204	30051204	chr22	29769919	29779919
chr22	36369201	36379201	chr22	36300663	36310663
chr22	20098891	20108891	chr22	19980554	19990554
chr22	27788942	27798942	chr22	26899509	26909509
chr22	48450431	48460431	chr22	48230396	48240396
chr22	50698717	50708717	chr22	50620522	50630522
chr22	40739690	40749690	chr22	40649652	40659652
chr22	24539412	24549412	chr22	24410069	24420069
chr22	33480272	33490272	chr22	33319373	33329373
chr22	37119853	37129853	chr22	37078947	37088947
chr22	34088645	34098645	chr22	34080687	34090687
chr22	27630113	27640113	chr22	26750351	26760351
chr22	30871049	30881049	chr22	30679967	30689967
chr22	30040565	30050565	chr22	29839643	29849643
chr22	42439137	42449137	chr22	41989772	41999772
chr22	26269629	26279629	chr22	25880271	25890271
chr22	25979289	25989289	chr22	25880686	25890686
chr22	23110480	23120480	chr22	22979578	22989578
chr22	26170878	26180878	chr22	25799838	25809838
chr22	49689839	49699839	chr22	48820879	48830879
chr22	48420690	48430690	chr22	46949730	46959730
chr22	45440966	45450966	chr22	45319895	45329895
chr22	48479408	48489408	chr22	47139555	47149555
chr22	41090232	41100232	chr22	41010454	41020454
chr22	43039902	43049902	chr22	42889046	42899046
chr22	45149147	45159147	chr22	45140222	45150222
chr22	41569893	41579893	chr22	41560858	41570858
chr22	34999724	35009724	chr22	34709096	34719096
chr22	34441479	34451479	chr22	33291167	33301167
chr22	46568795	46578795	chr22	46370033	46380033
chr22	38639315	38649315	chr22	38619555	38629555
chr22	37960277	37970277	chr22	37908735	37918735
chr22	31939269	31949269	chr22	31891006	31901006
chr22	18060961	18070961	chr22	17929017	17939017
chr22	36309227	36319227	chr22	35400427	35410427
chr22	26330644	26340644	chr22	26029976	26039976
chr22	42899252	42909252	chr22	42778585	42788585
chr22	35400935	35410935	chr22	35341319	35351319
chr22	48480327	48490327	chr22	47218631	47228631
chr22	39259059	39269059	chr22	39209141	39219141
chr22	46980322	46990322	chr22	46909800	46919800
chr22	37690053	37700053	chr22	37650246	37660246
chr22	35118284	35128284	chr22	34219744	34229744
chr22	45841039	45851039	chr22	45690039	45700039
chr22	27799667	27809667	chr22	27709403	27719403
chr22	48410007	48420007	chr22	46951270	46961270
chr22	28300769	28310769	chr22	28042040	28052040
chr22	50428667	50438667	chr22	50219867	50229867
chr22	19380040	19390040	chr22	19340744	19350744
chr22	41339761	41349761	chr22	41290116	41300116
chr22	40628792	40638792	chr22	40570191	40580191
chr22	33120287	33130287	chr22	32659581	32669581
chr22	48168077	48178077	chr22	47170999	47180999
chr22	28551590	28561590	chr22	28147895	28157895
chr22	37789064	37799064	chr22	37759586	37769586
chr22	29229961	29239961	chr22	28620229	28630229
chr22	30049842	30059842	chr22	29729849	29739849
chr22	36109437	36119437	chr22	35338994	35348994
chr22	25060202	25070202	chr22	24930440	24940440
chr22	35090730	35100730	chr22	34289663	34299663
chr22	45960185	45970185	chr22	45261005	45271005
chr22	43080962	43090962	chr22	42729613	42739613
chr22	47771469	47781469	chr22	47581683	47591683
chr22	34108263	34118263	chr22	33919546	33929546
chr22	44330817	44340817	chr22	43990438	44000438
chr22	49717461	49727461	chr22	49009542	49019542
chr22	27939430	27949430	chr22	27920609	27930609
chr22	27788810	27798810	chr22	27729998	27739998
chr22	47550321	47560321	chr22	47351108	47361108
chr22	25179852	25189852	chr22	25069955	25079955
chr22	44299440	44309440	chr22	44050200	44060200
chr22	37669669	37679669	chr22	37639886	37649886
chr22	47130383	47140383	chr22	47038939	47048939
chr22	36039440	36049440	chr22	35650496	35660496
chr22	35199677	35209677	chr22	33969544	33979544
chr22	48178419	48188419	chr22	47880460	47890460
chr22	32949827	32959827	chr22	32910478	32920478
chr22	24999697	25009697	chr22	24949944	24959944
chr22	33039395	33049395	chr22	32649950	32659950
chr22	46530233	46540233	chr22	46329246	46339246
chr22	41079115	41089115	chr22	40920193	40930193
chr22	35039577	35049577	chr22	34468779	34478779
chr22	29669614	29679614	chr22	29660792	29670792
chr22	19809462	19819462	chr22	19780777	19790777
chr22	34318487	34328487	chr22	34310698	34320698
chr22	42410064	42420064	chr22	42340840	42350840
chr22	47570211	47580211	chr22	47490173	47500173
chr22	25778681	25788681	chr22	25479099	25489099
chr22	42410684	42420684	chr22	42320961	42330961
chr22	32820127	32830127	chr22	32548437	32558437
chr22	47580079	47590079	chr22	47359973	47369973
chr22	50009175	50019175	chr22	49929911	49939911
chr22	37700504	37710504	chr22	37629645	37639645
chr22	45488909	45498909	chr22	45470473	45480473
chr22	25749695	25759695	chr22	25471280	25481280
chr22	19090019	19100019	chr22	17819825	17829825
chr22	30300207	30310207	chr22	30290994	30300994
chr22	45519991	45529991	chr22	45269729	45279729
chr22	36989173	36999173	chr22	36880212	36890212
chr22	41230189	41240189	chr22	41160382	41170382
chr22	45800141	45810141	chr22	45690120	45700120
chr22	26440274	26450274	chr22	26389850	26399850
chr22	48440139	48450139	chr22	48339870	48349870
chr22	26131588	26141588	chr22	25900168	25910168
chr22	21859055	21869055	chr22	21820006	21830006
chr22	39970013	39980013	chr22	39940955	39950955
chr22	27829643	27839643	chr22	26679842	26689842
chr22	44930103	44940103	chr22	44890356	44900356
chr22	41339858	41349858	chr22	41210727	41220727
chr22	21638413	21648413	chr22	21630435	21640435
chr22	33160782	33170782	chr22	33009968	33019968
chr22	20378919	20388919	chr22	20373587	20383587
chr22	47358884	47368884	chr22	47300739	47310739
chr22	36449334	36459334	chr22	36280286	36290286
chr22	32809488	32819488	chr22	32530103	32540103
chr22	39360101	39370101	chr22	39320277	39330277
chr22	34668641	34678641	chr22	34409592	34419592
chr22	24148158	24158158	chr22	24029215	24039215
chr22	26219878	26229878	chr22	26200658	26210658
chr22	36709936	36719936	chr22	36599428	36609428
chr22	34378463	34388463	chr22	34170444	34180444
chr22	35590390	35600390	chr22	35499548	35509548
chr22	47978805	47988805	chr22	47211270	47221270
chr22	27660438	27670438	chr22	26739715	26749715
chr22	34058810	34068810	chr22	33249736	33259736
chr22	34869869	34879869	chr22	34860271	34870271
chr22	42400563	42410563	chr22	42310556	42320556
chr22	31129952	31139952	chr22	30920537	30930537
chr22	43740423	43750423	chr22	43680196	43690196
chr22	36170070	36180070	chr22	36119404	36129404
chr22	21070373	21080373	chr22	21020355	21030355
chr22	43058920	43068920	chr22	42639147	42649147
chr22	39209138	39219138	chr22	39179883	39189883
chr22	41859658	41869658	chr22	41809896	41819896
chr22	45970469	45980469	chr22	45609221	45619221
chr22	25050829	25060829	chr22	24870814	24880814
chr22	32819152	32829152	chr22	32509749	32519749
chr22	41100248	41110248	chr22	40850128	40860128
chr22	47740750	47750750	chr22	47660082	47670082
chr22	27817616	27827616	chr22	26771787	26781787
chr22	48569852	48579852	chr22	47078827	47088827
chr22	42760033	42770033	chr22	42619427	42629427
chr22	40669675	40679675	chr22	40469771	40479771
chr22	48299252	48309252	chr22	47961100	47971100
chr22	22069900	22079900	chr22	22000186	22010186
chr22	24480324	24490324	chr22	24440201	24450201
chr22	26049950	26059950	chr22	25891594	25901594
chr22	33809686	33819686	chr22	33770054	33780054
chr22	27979535	27989535	chr22	27909643	27919643
chr22	48461086	48471086	chr22	48280523	48290523
chr22	48469414	48479414	chr22	48291300	48301300
chr22	22069908	22079908	chr22	21990304	22000304
chr22	43799996	43809996	chr22	43589447	43599447
chr22	25670585	25680585	chr22	25479792	25489792
chr22	41769823	41779823	chr22	41719931	41729931
chr22	34329501	34339501	chr22	33260124	33270124
chr22	39098623	39108623	chr22	38860974	38870974
chr22	16910046	16920046	chr22	16800842	16810842
chr22	48239109	48249109	chr22	46970409	46980409
chr22	19926877	19936877	chr22	19799811	19809811
chr22	48070019	48080019	chr22	46988820	46998820
chr22	42049970	42059970	chr22	42030030	42040030
chr22	38159985	38169985	chr22	38109879	38119879
chr22	28769899	28779899	chr22	28720234	28730234
chr22	30740031	30750031	chr22	30640086	30650086
chr22	43118739	43128739	chr22	42650095	42660095
chr22	35130615	35140615	chr22	34038288	34048288
chr22	23298744	23308744	chr22	23141011	23151011
chr22	30090873	30100873	chr22	29849267	29859267
chr22	50469820	50479820	chr22	50450507	50460507
chr22	26119677	26129677	chr22	26110687	26120687
chr22	34158248	34168248	chr22	33299768	33309768
chr22	34609137	34619137	chr22	34430285	34440285
chr22	43109979	43119979	chr22	42859520	42869520
chr22	19839678	19849678	chr22	19740304	19750304
chr22	43740537	43750537	chr22	43520600	43530600
chr22	26159529	26169529	chr22	26020212	26030212
chr22	26140153	26150153	chr22	25909804	25919804
chr22	28490212	28500212	chr22	28061688	28071688
chr22	26131341	26141341	chr22	25821924	25831924
chr22	36220124	36230124	chr22	35600522	35610522
chr22	31759980	31769980	chr22	31699854	31709854
chr22	44629197	44639197	chr22	44299509	44309509
chr22	29499911	29509911	chr22	29369632	29379632
chr22	40799582	40809582	chr22	40790630	40800630
chr22	43118206	43128206	chr22	42601262	42611262
chr22	48460897	48470897	chr22	48190778	48200778
chr22	37448702	37458702	chr22	37239970	37249970
chr22	35150580	35160580	chr22	34069434	34079434
chr22	40028570	40038570	chr22	39789666	39799666
chr22	22879572	22889572	chr22	22760045	22770045
chr22	22849216	22859216	chr22	22770289	22780289
chr22	38559345	38569345	chr22	38530581	38540581
chr22	36429286	36439286	chr22	36329875	36339875
chr22	35390008	35400008	chr22	35340968	35350968
chr22	39649766	39659766	chr22	39579909	39589909
chr22	17510439	17520439	chr22	17249345	17259345
chr22	39710451	39720451	chr22	39579228	39589228
chr22	33899810	33909810	chr22	33650066	33660066
chr22	43060480	43070480	chr22	42818319	42828319
chr22	49280443	49290443	chr22	49148785	49158785
chr22	26250138	26260138	chr22	25811091	25821091
chr22	39259261	39269261	chr22	39240425	39250425
chr22	36039667	36049667	chr22	36030270	36040270
chr22	48379973	48389973	chr22	47170759	47180759
chr22	20090008	20100008	chr22	19990029	20000029
chr22	40639716	40649716	chr22	40420678	40430678
chr22	27789364	27799364	chr22	27639477	27649477
chr22	25960099	25970099	chr22	25910210	25920210
chr22	18030518	18040518	chr22	17929843	17939843
chr22	34279139	34289139	chr22	34260097	34270097
chr22	41630326	41640326	chr22	41620235	41630235
chr22	30230244	30240244	chr22	30209757	30219757
chr22	28400107	28410107	chr22	28290309	28300309
chr22	34290685	34300685	chr22	34189926	34199926
chr22	19879577	19889577	chr22	19709900	19719900
chr22	36168641	36178641	chr22	35651005	35661005
chr22	44569038	44579038	chr22	44430823	44440823
chr22	17007721	17017721	chr22	16950727	16960727
chr22	33120068	33130068	chr22	33100419	33110419
chr22	22718768	22728768	chr22	22652616	22662616
chr22	43750564	43760564	chr22	43470632	43480632
chr22	26270111	26280111	chr22	25820364	25830364
chr22	30929552	30939552	chr22	30610220	30620220
chr22	29240165	29250165	chr22	29200240	29210240
chr22	45489680	45499680	chr22	45310332	45320332
chr22	29440529	29450529	chr22	29390280	29400280
chr22	39219919	39229919	chr22	39160269	39170269
chr22	42449085	42459085	chr22	41990275	42000275
chr22	19859940	19869940	chr22	19750158	19760158
chr22	44630027	44640027	chr22	44159478	44169478
chr22	37749652	37759652	chr22	37741613	37751613
chr22	18040156	18050156	chr22	17849994	17859994
chr22	47830514	47840514	chr22	47629180	47639180
chr22	19959511	19969511	chr22	19759398	19769398
chr22	31958991	31968991	chr22	31670151	31680151
chr22	44271541	44281541	chr22	44060362	44070362
chr22	44838502	44848502	chr22	44831032	44841032
chr22	43009770	43019770	chr22	42889483	42899483
chr22	47618585	47628585	chr22	47199223	47209223
chr22	44629147	44639147	chr22	44010905	44020905
chr22	38460652	38470652	chr22	38409895	38419895
chr22	38570505	38580505	chr22	38530058	38540058
chr22	40629527	40639527	chr22	40528452	40538452
chr22	34929822	34939822	chr22	34570416	34580416
chr22	20639549	20649549	chr22	20581653	20591653
chr22	46640622	46650622	chr22	46320928	46330928
chr22	37819680	37829680	chr22	37811262	37821262
chr22	34908326	34918326	chr22	34458818	34468818
chr22	39460528	39470528	chr22	39410750	39420750
chr22	27180821	27190821	chr22	26850906	26860906
chr22	46609792	46619792	chr22	46350429	46360429
chr22	17419418	17429418	chr22	17270395	17280395
chr22	35370535	35380535	chr22	35350171	35360171
chr22	35979125	35989125	chr22	35970528	35980528
chr22	47020537	47030537	chr22	46821278	46831278
chr22	26050235	26060235	chr22	25910447	25920447
chr22	19868333	19878333	chr22	19740405	19750405
chr22	39409889	39419889	chr22	39400729	39410729
chr22	40010836	40020836	chr22	39779952	39789952
chr22	26131775	26141775	chr22	25840432	25850432
chr22	43029391	43039391	chr22	42851114	42861114
chr22	34088630	34098630	chr22	33332065	33342065
chr22	23261401	23271401	chr22	23140449	23150449
chr22	44338847	44348847	chr22	44139281	44149281
chr22	36872095	36882095	chr22	36549848	36559848
chr22	38189533	38199533	chr22	38059686	38069686
chr22	32980457	32990457	chr22	32839796	32849796
chr22	47831241	47841241	chr22	47609420	47619420
chr22	43390377	43400377	chr22	43259693	43269693
chr22	25721305	25731305	chr22	25560243	25570243
chr22	24169803	24179803	chr22	24149153	24159153
chr22	27810006	27820006	chr22	26709563	26719563
chr22	47960017	47970017	chr22	46769455	46779455
chr22	31269559	31279559	chr22	31219513	31229513
chr22	35048098	35058098	chr22	34590191	34600191
chr22	44371020	44381020	chr22	43149167	43159167
chr22	29531342	29541342	chr22	29339937	29349937
chr22	48291202	48301202	chr22	46911068	46921068
chr22	19781201	19791201	chr22	19729828	19739828
chr22	46109268	46119268	chr22	45961324	45971324
chr22	28533085	28543085	chr22	28120615	28130615
chr22	36409278	36419278	chr22	36390718	36400718
chr22	39281464	39291464	chr22	38859778	38869778
chr22	32310783	32320783	chr22	32010707	32020707
chr22	28579658	28589658	chr22	28170991	28180991
chr22	41519512	41529512	chr22	41459907	41469907
chr22	22220913	22230913	chr22	22139043	22149043
chr22	21948233	21958233	chr22	21708666	21718666
chr22	26619937	26629937	chr22	26520390	26530390
chr22	30549797	30559797	chr22	30490115	30500115
chr22	40120372	40130372	chr22	40069976	40079976
chr22	35227456	35237456	chr22	35169345	35179345
chr22	34999491	35009491	chr22	34629377	34639377
chr22	45840477	45850477	chr22	45629383	45639383
chr22	24749719	24759719	chr22	24720321	24730321
chr22	34999399	35009399	chr22	34660581	34670581
chr22	36099472	36109472	chr22	36070314	36080314
chr22	37480723	37490723	chr22	37298997	37308997
chr22	48069815	48079815	chr22	46808098	46818098
chr22	47919609	47929609	chr22	47390989	47400989
chr22	40579648	40589648	chr22	40479612	40489612
chr22	46529117	46539117	chr22	46420885	46430885
chr22	44289589	44299589	chr22	44069548	44079548
chr22	44649862	44659862	chr22	44048600	44058600
chr22	29138923	29148923	chr22	28858769	28868769
chr22	33570859	33580859	chr22	33510950	33520950
chr22	45099339	45109339	chr22	44971423	44981423
chr22	31110731	31120731	chr22	30961302	30971302
chr22	27079771	27089771	chr22	26960065	26970065
chr22	39099661	39109661	chr22	38829895	38839895
chr22	26131635	26141635	chr22	25771222	25781222
chr22	48448376	48458376	chr22	47138444	47148444
chr22	32049549	32059549	chr22	32000404	32010404
chr22	40189862	40199862	chr22	40041017	40051017
chr22	43729652	43739652	chr22	43458706	43468706
chr22	20999650	21009650	chr22	20879987	20889987
chr22	31919478	31929478	chr22	31680354	31690354
chr22	50191517	50201517	chr22	49760948	49770948
chr22	45090675	45100675	chr22	44850086	44860086
chr22	31900064	31910064	chr22	31890671	31900671
chr22	47530279	47540279	chr22	47471223	47481223
chr22	35530011	35540011	chr22	35360315	35370315
chr22	49650193	49660193	chr22	48509579	48519579
chr22	22798765	22808765	chr22	22792359	22802359
chr22	22128606	22138606	chr22	22121733	22131733
chr22	28560292	28570292	chr22	28229049	28239049
chr22	35179364	35189364	chr22	34428929	34438929
chr22	37400666	37410666	chr22	37350641	37360641
chr22	26619315	26629315	chr22	26610926	26620926
chr22	32990502	33000502	chr22	32769768	32779768
chr22	33180193	33190193	chr22	33019990	33029990
chr22	39620964	39630964	chr22	39550590	39560590
chr22	43130177	43140177	chr22	42769578	42779578
chr22	44608712	44618712	chr22	44021046	44031046
chr22	32688929	32698929	chr22	32680682	32690682
chr22	36119069	36129069	chr22	35561901	35571901
chr22	45739583	45749583	chr22	45679425	45689425
chr22	44599778	44609778	chr22	44180562	44190562
chr22	40639698	40649698	chr22	40490664	40500664
chr22	25189460	25199460	chr22	25080204	25090204
chr22	45490272	45500272	chr22	45270254	45280254
chr22	39219859	39229859	chr22	39200059	39210059
chr22	36230079	36240079	chr22	36159582	36169582
chr22	43050084	43060084	chr22	42909757	42919757
chr22	41430100	41440100	chr22	41410386	41420386
chr22	31959475	31969475	chr22	31810970	31820970
chr22	49291403	49301403	chr22	48970659	48980659
chr22	27509215	27519215	chr22	27410535	27420535
chr22	35038498	35048498	chr22	34151183	34161183
chr22	50450520	50460520	chr22	50249455	50259455
chr22	35618370	35628370	chr22	35479960	35489960
chr22	41770225	41780225	chr22	41690865	41700865
chr22	41329884	41339884	chr22	41321552	41331552
chr22	24130663	24140663	chr22	24058513	24068513
chr22	25029729	25039729	chr22	24990052	25000052
chr22	43100856	43110856	chr22	42639555	42649555
chr22	28968685	28978685	chr22	28940531	28950531
chr22	44329599	44339599	chr22	44099693	44109693
chr22	36169428	36179428	chr22	36160166	36170166
chr22	19600156	19610156	chr22	19500144	19510144
chr22	41928819	41938819	chr22	41699124	41709124
chr22	43309974	43319974	chr22	43270108	43280108
chr22	39689683	39699683	chr22	39569314	39579314
chr22	45359011	45369011	chr22	45350424	45360424
chr22	49640794	49650794	chr22	49179941	49189941
chr22	26629467	26639467	chr22	26479667	26489667
chr22	49619034	49629034	chr22	49399719	49409719
chr22	21920652	21930652	chr22	21799812	21809812
chr22	42029699	42039699	chr22	42010097	42020097
chr22	20050605	20060605	chr22	19981515	19991515
chr22	49618667	49628667	chr22	48668648	48678648
chr22	48190962	48200962	chr22	46751326	46761326
chr22	23249292	23259292	chr22	23220318	23230318
chr22	17521256	17531256	chr22	17100413	17110413
chr22	33799914	33809914	chr22	33640898	33650898
chr22	50058440	50068440	chr22	49920067	49930067
chr22	49570594	49580594	chr22	49059176	49069176
chr22	27058903	27068903	chr22	27050583	27060583
chr22	19600161	19610161	chr22	19569566	19579566
chr22	27750121	27760121	chr22	27729878	27739878
chr22	27790146	27800146	chr22	27609478	27619478
chr22	39979975	39989975	chr22	39779950	39789950
chr22	30890899	30900899	chr22	30620576	30630576
chr22	50711060	50721060	chr22	50569769	50579769
chr22	31338700	31348700	chr22	31330251	31340251
chr22	31269564	31279564	chr22	31229996	31239996
chr22	38599027	38609027	chr22	38509749	38519749
chr22	34240323	34250323	chr22	33210725	33220725
chr22	36499831	36509831	chr22	36240258	36250258
chr22	37159439	37169439	chr22	37078940	37088940
chr22	35080810	35090810	chr22	34209404	34219404
chr22	35540257	35550257	chr22	35320036	35330036
chr22	38669661	38679661	chr22	38650179	38660179
chr22	39879958	39889958	chr22	39758184	39768184
chr22	48140044	48150044	chr22	47129756	47139756
chr22	46459887	46469887	chr22	46359344	46369344
chr22	48238398	48248398	chr22	47070941	47080941
chr22	37568625	37578625	chr22	37520403	37530403
chr22	45880071	45890071	chr22	45649578	45659578
chr22	46651295	46661295	chr22	46388319	46398319
chr22	47570256	47580256	chr22	47471184	47481184
chr22	34948805	34958805	chr22	34580133	34590133
chr22	18080173	18090173	chr22	17728598	17738598
chr22	26300264	26310264	chr22	26131055	26141055
chr22	37191070	37201070	chr22	37170168	37180168
chr22	36499109	36509109	chr22	36490412	36500412
chr22	49279855	49289855	chr22	49050240	49060240
chr22	33000090	33010090	chr22	32540589	32550589
chr22	47490569	47500569	chr22	47429967	47439967
chr22	32980381	32990381	chr22	32549202	32559202
chr22	41799593	41809593	chr22	41709941	41719941
chr22	44670031	44680031	chr22	44199109	44209109
chr22	33099615	33109615	chr22	33019632	33029632
chr22	22889143	22899143	chr22	22880885	22890885
chr22	42829895	42839895	chr22	42669093	42679093
chr22	44589930	44599930	chr22	43509951	43519951
chr22	27879321	27889321	chr22	26760449	26770449
chr22	17540039	17550039	chr22	17128921	17138921
chr22	43810624	43820624	chr22	43539604	43549604
chr22	19800296	19810296	chr22	19740063	19750063
chr22	44550458	44560458	chr22	44430588	44440588
chr22	43369525	43379525	chr22	43230056	43240056
chr22	39489767	39499767	chr22	39359509	39369509
chr22	28497890	28507890	chr22	28061568	28071568
chr22	34279975	34289975	chr22	34219821	34229821
chr22	27869851	27879851	chr22	27851102	27861102
chr22	27810954	27820954	chr22	26679673	26689673
chr22	34659292	34669292	chr22	34410547	34420547
chr22	44209485	44219485	chr22	44019786	44029786
chr22	32990674	33000674	chr22	32840130	32850130
chr22	20520080	20530080	chr22	20418858	20428858
chr22	47399842	47409842	chr22	47309885	47319885
chr22	45849836	45859836	chr22	45680309	45690309
chr22	36239441	36249441	chr22	36179565	36189565
chr22	28419247	28429247	chr22	28061003	28071003
chr22	28429710	28439710	chr22	28300507	28310507
chr22	39020955	39030955	chr22	38870756	38880756
chr22	25759562	25769562	chr22	25531337	25541337
chr22	36979886	36989886	chr22	36759876	36769876
chr22	34959515	34969515	chr22	34880017	34890017
chr22	39280145	39290145	chr22	38980531	38990531
chr22	28580036	28590036	chr22	28320173	28330173
chr22	41220254	41230254	chr22	40920011	40930011
chr22	25679538	25689538	chr22	25670682	25680682
chr22	31579417	31589417	chr22	31469809	31479809
chr22	45540170	45550170	chr22	45261181	45271181
chr22	39680427	39690427	chr22	39530531	39540531
chr22	19868330	19878330	chr22	19780685	19790685
chr22	26600430	26610430	chr22	26549971	26559971
chr22	27070132	27080132	chr22	26761181	26771181
chr22	23261511	23271511	chr22	23161545	23171545
chr22	26960750	26970750	chr22	26849275	26859275
chr22	20019054	20029054	chr22	19959731	19969731
chr22	32961313	32971313	chr22	32548855	32558855
chr22	40600196	40610196	chr22	40501157	40511157
chr22	36679678	36689678	chr22	36550257	36560257
chr22	45547930	45557930	chr22	45540416	45550416
chr22	22151182	22161182	chr22	22080880	22090880
chr22	35130156	35140156	chr22	34669321	34679321
chr22	48009697	48019697	chr22	47840012	47850012
chr22	39280422	39290422	chr22	38769946	38779946
chr22	45290572	45300572	chr22	45270310	45280310
chr22	45369749	45379749	chr22	45360459	45370459
chr22	32890255	32900255	chr22	32530306	32540306
chr22	26229330	26239330	chr22	25859438	25869438
chr22	19629486	19639486	chr22	19549922	19559922
chr22	25179424	25189424	chr22	25089957	25099957
chr22	48468106	48478106	chr22	48130275	48140275
chr22	27638940	27648940	chr22	26709466	26719466
chr22	39629909	39639909	chr22	39530962	39540962
chr22	19939485	19949485	chr22	19790158	19800158
chr22	49610909	49620909	chr22	49070046	49080046
chr22	50259573	50269573	chr22	50240312	50250312
chr22	34569325	34579325	chr22	34459501	34469501
chr22	22849452	22859452	chr22	22830482	22840482
chr22	36219449	36229449	chr22	36139030	36149030
chr22	26109656	26119656	chr22	25820379	25830379
chr22	35121606	35131606	chr22	34109226	34119226
chr22	47498978	47508978	chr22	47268181	47278181
chr22	45399675	45409675	chr22	45379812	45389812
chr22	47948010	47958010	chr22	47220003	47230003
chr22	34289899	34299899	chr22	34271282	34281282
chr22	37481066	37491066	chr22	37421433	37431433
chr22	44919088	44929088	chr22	44911050	44921050
chr22	44059685	44069685	chr22	44050761	44060761
chr22	26549586	26559586	chr22	26530280	26540280
chr22	30719972	30729972	chr22	30639457	30649457
chr22	49280157	49290157	chr22	49058421	49068421
chr22	17511573	17521573	chr22	17139917	17149917
chr22	31449924	31459924	chr22	31400321	31410321
chr22	41239613	41249613	chr22	41159837	41169837
chr22	45850576	45860576	chr22	45569943	45579943
chr22	35600252	35610252	chr22	35359245	35369245
chr22	37960101	37970101	chr22	37830035	37840035
chr22	22199720	22209720	chr22	22109806	22119806
chr22	36738152	36748152	chr22	36720774	36730774
chr22	35000873	35010873	chr22	34730540	34740540
chr22	24160225	24170225	chr22	24109643	24119643
chr22	42450287	42460287	chr22	42019714	42029714
chr22	22809424	22819424	chr22	22770813	22780813
chr22	40599630	40609630	chr22	40479783	40489783
chr22	26099089	26109089	chr22	26091423	26101423
chr22	35619022	35629022	chr22	35339784	35349784
chr22	27989749	27999749	chr22	27268889	27278889
chr22	47369922	47379922	chr22	47309780	47319780
chr22	17409105	17419105	chr22	17400932	17410932
chr22	20221773	20231773	chr22	20140771	20150771
chr22	41859026	41869026	chr22	41609326	41619326
chr22	28559670	28569670	chr22	28250093	28260093
chr22	36040479	36050479	chr22	35660070	35670070
chr22	47429479	47439479	chr22	47379285	47389285
chr22	41051090	41061090	chr22	40910638	40920638
chr22	31929842	31939842	chr22	31870399	31880399
chr22	26000230	26010230	chr22	25918756	25928756
chr22	44649524	44659524	chr22	44039768	44049768
chr22	48431675	48441675	chr22	46969560	46979560
chr22	29789957	29799957	chr22	29649605	29659605
chr22	41609793	41619793	chr22	41590929	41600929
chr22	39689709	39699709	chr22	39540157	39550157
chr22	27529694	27539694	chr22	27410297	27420297
chr22	41040441	41050441	chr22	41020242	41030242
chr22	44080176	44090176	chr22	44000079	44010079
chr22	19849951	19859951	chr22	19719099	19729099
chr22	27859652	27869652	chr22	26759789	26769789
chr22	30329603	30339603	chr22	30290905	30300905
chr22	30190313	30200313	chr22	30149523	30159523
chr22	46898685	46908685	chr22	46891058	46901058
chr22	31960173	31970173	chr22	31740609	31750609
chr22	23139164	23149164	chr22	22959248	22969248
chr22	42449766	42459766	chr22	42000095	42010095
chr22	34930863	34940863	chr22	34768570	34778570
chr22	27840353	27850353	chr22	26791084	26801084
chr22	41589922	41599922	chr22	41561136	41571136
chr22	47539258	47549258	chr22	47379847	47389847
chr22	44449598	44459598	chr22	44059358	44069358
chr22	35018335	35028335	chr22	34569011	34579011
chr22	39260340	39270340	chr22	39130708	39140708
chr22	39510546	39520546	chr22	39400460	39410460
chr22	37389968	37399968	chr22	37360105	37370105
chr22	41259397	41269397	chr22	41251006	41261006
chr22	31789119	31799119	chr22	31700309	31710309
chr22	39721052	39731052	chr22	39559110	39569110
chr22	28780178	28790178	chr22	28692535	28702535
chr22	28400515	28410515	chr22	27919748	27929748
chr22	45819815	45829815	chr22	45719170	45729170
chr22	32969247	32979247	chr22	32658627	32668627
chr22	44649299	44659299	chr22	44110322	44120322
chr22	46109957	46119957	chr22	46019671	46029671
chr22	36978938	36988938	chr22	36699375	36709375
chr22	48450239	48460239	chr22	47010936	47020936
chr22	35011177	35021177	chr22	34737692	34747692
chr22	43789257	43799257	chr22	43499075	43509075
chr22	40010417	40020417	chr22	39679903	39689903
chr22	17460514	17470514	chr22	17409862	17419862
chr22	36709422	36719422	chr22	36530129	36540129
chr22	27788945	27798945	chr22	27699596	27709596
chr22	22901065	22911065	chr22	22889878	22899878
chr22	41499973	41509973	chr22	41330245	41340245
chr22	38478814	38488814	chr22	38461323	38471323
chr22	34569407	34579407	chr22	34509835	34519835
chr22	37669984	37679984	chr22	37651072	37661072
chr22	44598458	44608458	chr22	44389871	44399871
chr22	26339752	26349752	chr22	26120417	26130417
chr22	28109250	28119250	chr22	28100378	28110378
chr22	35579560	35589560	chr22	35520022	35530022
chr22	36169728	36179728	chr22	36129301	36139301
chr22	41859583	41869583	chr22	41749345	41759345
chr22	47780136	47790136	chr22	47210702	47220702
chr22	47368754	47378754	chr22	47288230	47298230
chr22	36218406	36228406	chr22	36190526	36200526
chr22	41820275	41830275	chr22	41691195	41701195
chr22	21799329	21809329	chr22	21780614	21790614
chr22	19269547	19279547	chr22	19200438	19210438
chr22	46649688	46659688	chr22	46561278	46571278
chr22	16941936	16951936	chr22	16911356	16921356
chr22	40889730	40899730	chr22	40870512	40880512
chr22	42840243	42850243	chr22	42701369	42711369
chr22	27279755	27289755	chr22	27240152	27250152
chr22	34569738	34579738	chr22	34480737	34490737
chr22	47848673	47858673	chr22	47639795	47649795
chr22	41039676	41049676	chr22	41030841	41040841
chr22	28709456	28719456	chr22	28599506	28609506
chr22	34907104	34917104	chr22	34700748	34710748
chr22	27689574	27699574	chr22	26779045	26789045
chr22	47808805	47818805	chr22	47629587	47639587
chr22	47670608	47680608	chr22	47180515	47190515
chr22	25729018	25739018	chr22	25507844	25517844
chr22	46508609	46518609	chr22	46469907	46479907
chr22	30860015	30870015	chr22	30780038	30790038
chr22	48202037	48212037	chr22	47198506	47208506
chr22	34149456	34159456	chr22	33280197	33290197
chr22	38979932	38989932	chr22	38970650	38980650
chr22	35200919	35210919	chr22	34351767	34361767
chr22	42470195	42480195	chr22	42019405	42029405
chr22	41070661	41080661	chr22	40919766	40929766
chr22	44380488	44390488	chr22	43268787	43278787
chr22	44359896	44369896	chr22	44310235	44320235
chr22	33899583	33909583	chr22	33831032	33841032
chr22	30030822	30040822	chr22	29650074	29660074
chr22	39449364	39459364	chr22	39379789	39389789
chr22	35490712	35500712	chr22	35439546	35449546
chr22	43910714	43920714	chr22	43180724	43190724
chr22	39890533	39900533	chr22	39758923	39768923
chr22	49609827	49619827	chr22	49320673	49330673
chr22	46699503	46709503	chr22	46339173	46349173
chr22	37729631	37739631	chr22	37720776	37730776
chr22	45748639	45758639	chr22	45710405	45720405
chr22	29529412	29539412	chr22	29290413	29300413
chr22	47440582	47450582	chr22	47211797	47221797
chr22	35119153	35129153	chr22	33951163	33961163
chr22	42860116	42870116	chr22	42669204	42679204
chr22	23090720	23100720	chr22	22980171	22990171
chr22	37929105	37939105	chr22	37880844	37890844
chr22	28989464	28999464	chr22	28890820	28900820
chr22	27370212	27380212	chr22	26750649	26760649
chr22	34991020	35001020	chr22	34527979	34537979
chr22	37580160	37590160	chr22	37540154	37550154
chr22	43740703	43750703	chr22	43498218	43508218
chr22	30909467	30919467	chr22	30901265	30911265
chr22	34101696	34111696	chr22	33300307	33310307
chr22	21910522	21920522	chr22	21790111	21800111
chr22	40159676	40169676	chr22	39740927	39750927
chr22	41849936	41859936	chr22	41679251	41689251
chr22	41110167	41120167	chr22	40859473	40869473
chr22	39479516	39489516	chr22	39411048	39421048
chr22	36439928	36449928	chr22	36309727	36319727
chr22	21609992	21619992	chr22	21580290	21590290
chr22	32449735	32459735	chr22	32419802	32429802
chr22	41148850	41158850	chr22	40910487	40920487
chr22	35089299	35099299	chr22	35080873	35090873
chr22	43068970	43078970	chr22	42801653	42811653
chr22	40459758	40469758	chr22	40440466	40450466
chr22	31799757	31809757	chr22	31679457	31689457
chr22	29500256	29510256	chr22	29460525	29470525
chr22	29249668	29259668	chr22	29230233	29240233
chr22	47430471	47440471	chr22	47230870	47240870
chr22	33190302	33200302	chr22	33009772	33019772
chr22	19380353	19390353	chr22	19329745	19339745
chr22	35600407	35610407	chr22	35379061	35389061
chr22	22859916	22869916	chr22	22799613	22809613
chr22	40580490	40590490	chr22	40510084	40520084
chr22	25060166	25070166	chr22	24920681	24930681
chr22	31009964	31019964	chr22	30989752	30999752
chr22	41199981	41209981	chr22	40959708	40969708
chr22	42629080	42639080	chr22	42619832	42629832
chr22	36439849	36449849	chr22	36380267	36390267
chr22	49629882	49639882	chr22	49230073	49240073
chr22	44309948	44319948	chr22	44159853	44169853
chr22	32919556	32929556	chr22	32910933	32920933
chr22	43709190	43719190	chr22	43690098	43700098
chr22	35030941	35040941	chr22	34700788	34710788
chr22	37759437	37769437	chr22	37640376	37650376
chr22	35139521	35149521	chr22	33569145	33579145
chr22	41870381	41880381	chr22	41709712	41719712
chr22	39469153	39479153	chr22	39399786	39409786
chr22	43321014	43331014	chr22	43240256	43250256
chr22	35018233	35028233	chr22	34649643	34659643
chr22	49609096	49619096	chr22	49339664	49349664
chr22	26049653	26059653	chr22	26040159	26050159
chr22	31149799	31159799	chr22	31090017	31100017
chr22	46000280	46010280	chr22	45639726	45649726
chr22	29990815	30000815	chr22	29759895	29769895
chr22	39460906	39470906	chr22	39339855	39349855
chr22	36509633	36519633	chr22	36330658	36340658
chr22	48280645	48290645	chr22	47110771	47120771
chr22	33598916	33608916	chr22	33299534	33309534
chr22	41560078	41570078	chr22	41370540	41380540
chr22	28838964	28848964	chr22	28070837	28080837
chr22	27810536	27820536	chr22	26870635	26880635
chr22	36700043	36710043	chr22	36589947	36599947
chr22	34390051	34400051	chr22	33232148	33242148
chr22	44418868	44428868	chr22	43519095	43529095
chr22	41900070	41910070	chr22	41699140	41709140
chr22	37620185	37630185	chr22	37610210	37620210
chr22	37939088	37949088	chr22	37890112	37900112
chr22	30710048	30720048	chr22	30640264	30650264
chr22	17820248	17830248	chr22	17739286	17749286
chr22	44659832	44669832	chr22	43870363	43880363
chr22	29699396	29709396	chr22	29690721	29700721
chr22	44270652	44280652	chr22	43252553	43262553
chr22	33499094	33509094	chr22	33308892	33318892
chr22	36360035	36370035	chr22	36330463	36340463
chr22	20069585	20079585	chr22	19990888	20000888
chr22	26580425	26590425	chr22	26499771	26509771
chr22	21910660	21920660	chr22	21830305	21840305
chr22	35210194	35220194	chr22	34509843	34519843
chr22	35039659	35049659	chr22	34821694	34831694
chr22	40029558	40039558	chr22	39959279	39969279
chr22	40398922	40408922	chr22	40390721	40400721
chr22	48340036	48350036	chr22	46880033	46890033
chr22	35170580	35180580	chr22	34068650	34078650
chr22	45879168	45889168	chr22	45638732	45648732
chr22	29969879	29979879	chr22	29909885	29919885
chr22	26418772	26428772	chr22	26389823	26399823
chr22	27770551	27780551	chr22	27580926	27590926
chr22	45829543	45839543	chr22	45748900	45758900
chr22	34960975	34970975	chr22	33919372	33929372
chr22	49709953	49719953	chr22	49171145	49181145
chr22	40820258	40830258	chr22	40679073	40689073
chr22	19449285	19459285	chr22	19441720	19451720
chr22	41330558	41340558	chr22	41268990	41278990
chr22	40669992	40679992	chr22	40501247	40511247
chr22	41111345	41121345	chr22	41009595	41019595
chr22	47819899	47829899	chr22	47210889	47220889
chr22	27787591	27797591	chr22	26729318	26739318
chr22	35510163	35520163	chr22	35440349	35450349
chr22	36140132	36150132	chr22	35450660	35460660
chr22	48449627	48459627	chr22	47171890	47181890
chr22	41979627	41989627	chr22	41960652	41970652
chr22	39300805	39310805	chr22	39119845	39129845
chr22	36629241	36639241	chr22	36570030	36580030
chr22	36429556	36439556	chr22	36390785	36400785
chr22	19399615	19409615	chr22	19380027	19390027
chr22	49599850	49609850	chr22	49420490	49430490
chr22	45960704	45970704	chr22	45869826	45879826
chr22	32979975	32989975	chr22	32819771	32829771
chr22	48299127	48309127	chr22	46828590	46838590
chr22	36489323	36499323	chr22	36349300	36359300
chr22	36349551	36359551	chr22	36330171	36340171
chr22	47970343	47980343	chr22	47259792	47269792
chr22	35419965	35429965	chr22	35380208	35390208
chr22	43730254	43740254	chr22	43540733	43550733
chr22	35119311	35129311	chr22	35060210	35070210
chr22	49708828	49718828	chr22	49358810	49368810
chr22	26030397	26040397	chr22	25869804	25879804
chr22	49290091	49300091	chr22	49009678	49019678
chr22	28179507	28189507	chr22	28069971	28079971
chr22	45028485	45038485	chr22	45020920	45030920
chr22	36021215	36031215	chr22	35651007	35661007
chr22	41210111	41220111	chr22	41130244	41140244
chr22	38009515	38019515	chr22	37990500	38000500
chr22	45090707	45100707	chr22	44910907	44920907
chr22	34826708	34836708	chr22	34700282	34710282
chr22	47899812	47909812	chr22	47160189	47170189
chr22	30510332	30520332	chr22	30450025	30460025
chr22	19399344	19409344	chr22	19391080	19401080
chr22	36159532	36169532	chr22	35601310	35611310
chr22	42959428	42969428	chr22	42939936	42949936
chr22	34980496	34990496	chr22	33510271	33520271
chr22	40619528	40629528	chr22	40420840	40430840
chr22	45120972	45130972	chr22	44849210	44859210
chr22	37000512	37010512	chr22	36550803	36560803
chr22	45100216	45110216	chr22	44918517	44928517
chr22	44281058	44291058	chr22	44100240	44110240
chr22	26280053	26290053	chr22	26230269	26240269
chr22	26131520	26141520	chr22	25909631	25919631
chr22	29460220	29470220	chr22	29440745	29450745
chr22	17470172	17480172	chr22	17270533	17280533
chr22	41059582	41069582	chr22	40910998	40920998
chr22	47649100	47659100	chr22	47641104	47651104
chr22	37528840	37538840	chr22	37520739	37530739
chr22	28470324	28480324	chr22	28029096	28039096
chr22	27769754	27779754	chr22	27750915	27760915
chr22	35178934	35188934	chr22	34281176	34291176
chr22	26229170	26239170	chr22	25779349	25789349
chr22	43801410	43811410	chr22	43339188	43349188
chr22	49289296	49299296	chr22	49100391	49110391
chr22	19629265	19639265	chr22	19480160	19490160
chr22	36738511	36748511	chr22	36700975	36710975
chr22	26329607	26339607	chr22	26251157	26261157
chr22	19779926	19789926	chr22	19770758	19780758
chr22	41809810	41819810	chr22	41710011	41720011
chr22	30839671	30849671	chr22	30710567	30720567
chr22	35049613	35059613	chr22	34079526	34089526
chr22	40679210	40689210	chr22	40399766	40409766
chr22	43148994	43158994	chr22	42650133	42660133
chr22	34329360	34339360	chr22	33269873	33279873
chr22	44629414	44639414	chr22	44198815	44208815
chr22	26070788	26080788	chr22	25810163	25820163
chr22	39840148	39850148	chr22	39749606	39759606
chr22	17690184	17700184	chr22	17649654	17659654
chr22	36099496	36109496	chr22	35600817	35610817
chr22	47500190	47510190	chr22	47330446	47340446
chr22	26609540	26619540	chr22	26499346	26509346
chr22	36519090	36529090	chr22	35289652	35299652
chr22	31599091	31609091	chr22	31570352	31580352
chr22	49710805	49720805	chr22	49118697	49128697
chr22	28709840	28719840	chr22	28692959	28702959
chr22	42839356	42849356	chr22	42830456	42840456
chr22	28612341	28622341	chr22	28099068	28109068
chr22	34271256	34281256	chr22	33270375	33280375
chr22	48400149	48410149	chr22	47100037	47110037
chr22	43069432	43079432	chr22	42700802	42710802
chr22	37659533	37669533	chr22	37640481	37650481
chr22	36429870	36439870	chr22	36339531	36349531
chr22	24119692	24129692	chr22	24050707	24060707
chr22	27009090	27019090	chr22	27000972	27010972
chr22	41839458	41849458	chr22	41699604	41709604
chr22	33899599	33909599	chr22	33760105	33770105
chr22	43880682	43890682	chr22	43219466	43229466
chr22	47829657	47839657	chr22	47390860	47400860
chr22	34360569	34370569	chr22	33288346	33298346
chr22	47140168	47150168	chr22	46909223	46919223
chr22	33559485	33569485	chr22	33530048	33540048
chr22	19610249	19620249	chr22	19539500	19549500
chr22	35529538	35539538	chr22	35341037	35351037
chr22	41729126	41739126	chr22	41699586	41709586
chr22	21589039	21599039	chr22	21580484	21590484
chr22	37210020	37220020	chr22	37110851	37120851
chr22	27779977	27789977	chr22	26739376	26749376
chr22	48860343	48870343	chr22	48579544	48589544
chr22	22759079	22769079	chr22	22750372	22760372
chr22	39119720	39129720	chr22	38876981	38886981
chr22	43040772	43050772	chr22	42750682	42760682
chr22	30170208	30180208	chr22	30139811	30149811
chr22	26350634	26360634	chr22	25829580	25839580
chr22	39120433	39130433	chr22	38818372	38828372
chr22	25680223	25690223	chr22	25570278	25580278
chr22	26350132	26360132	chr22	26190917	26200917
chr22	27979252	27989252	chr22	27940593	27950593
chr22	29241197	29251197	chr22	29180221	29190221
chr22	42567584	42577584	chr22	42559674	42569674
chr22	32810239	32820239	chr22	32660391	32670391
chr22	36179052	36189052	chr22	35590246	35600246
chr22	28469542	28479542	chr22	28230873	28240873
chr22	33869789	33879789	chr22	33849695	33859695
chr22	30050935	30060935	chr22	29748830	29758830
chr22	29919774	29929774	chr22	29910529	29920529
chr22	31630170	31640170	chr22	31530618	31540618
chr22	25728882	25738882	chr22	25351040	25361040
chr22	17490331	17500331	chr22	17159445	17169445
chr22	45780023	45790023	chr22	45719548	45729548
chr22	21609528	21619528	chr22	21561431	21571431
chr22	23280908	23290908	chr22	23219635	23229635
chr22	26239987	26249987	chr22	26199740	26209740
chr22	44431047	44441047	chr22	43281268	43291268
chr22	41930148	41940148	chr22	41690039	41700039
chr22	43059361	43069361	chr22	42778975	42788975
chr22	45969572	45979572	chr22	45890769	45900769
chr22	27380328	27390328	chr22	27180682	27190682
chr22	46079708	46089708	chr22	46009843	46019843
chr22	17649743	17659743	chr22	17130503	17140503
chr22	39899215	39909215	chr22	39840846	39850846
chr22	34358849	34368849	chr22	33279305	33289305
chr22	27700780	27710780	chr22	26679344	26689344
chr22	24089182	24099182	chr22	24029476	24039476
chr22	36189266	36199266	chr22	35629518	35639518
chr22	36499158	36509158	chr22	36329689	36339689
chr22	30211396	30221396	chr22	29731067	29741067
chr22	26149931	26159931	chr22	26069835	26079835
chr22	49320342	49330342	chr22	49040723	49050723
chr22	32090103	32100103	chr22	31970509	31980509
chr22	36961487	36971487	chr22	36609833	36619833
chr22	26100138	26110138	chr22	25828941	25838941
chr22	40779014	40789014	chr22	40659690	40669690
chr22	34519573	34529573	chr22	33279016	33289016
chr22	17470285	17480285	chr22	17399865	17409865
chr22	29000642	29010642	chr22	28839721	28849721
chr22	39510367	39520367	chr22	39411501	39421501
chr22	41480244	41490244	chr22	41470345	41480345
chr22	41059097	41069097	chr22	41050712	41060712
chr22	30189489	30199489	chr22	30100186	30110186
chr22	34890455	34900455	chr22	34588693	34598693
chr22	44607825	44617825	chr22	44310212	44320212
chr22	20719844	20729844	chr22	20611212	20621212
chr22	35059941	35069941	chr22	34349806	34359806
chr22	29060137	29070137	chr22	28910060	28920060
chr22	35009667	35019667	chr22	34668204	34678204
chr22	41489928	41499928	chr22	41450386	41460386
chr22	42019065	42029065	chr22	42000948	42010948
chr22	33570891	33580891	chr22	33309351	33319351
chr22	30238904	30248904	chr22	30021333	30031333
chr22	46339424	46349424	chr22	46321360	46331360
chr22	47319878	47329878	chr22	47301357	47311357
chr22	20249744	20259744	chr22	20150288	20160288
chr22	44318784	44328784	chr22	43960566	43970566
chr22	40489846	40499846	chr22	40421277	40431277
chr22	47070681	47080681	chr22	46860279	46870279
chr22	35150316	35160316	chr22	34509037	34519037
chr22	41910397	41920397	chr22	41699577	41709577
chr22	47459351	47469351	chr22	47430270	47440270
chr22	26130267	26140267	chr22	25849574	25859574
chr22	46690989	46700989	chr22	46390103	46400103
chr22	43039777	43049777	chr22	42960089	42970089
chr22	40879535	40889535	chr22	40860225	40870225
chr22	48469315	48479315	chr22	48270467	48280467
chr22	30090258	30100258	chr22	29710668	29720668
chr22	33570366	33580366	chr22	33300705	33310705
chr22	49620107	49630107	chr22	49020001	49030001
chr22	27801267	27811267	chr22	26770101	26780101
chr22	46097904	46107904	chr22	45870000	45880000
chr22	20929429	20939429	chr22	20880388	20890388
chr22	47500993	47510993	chr22	47321247	47331247
chr22	32810118	32820118	chr22	32670001	32680001
chr22	47287900	47297900	chr22	47220847	47230847
chr22	26309778	26319778	chr22	26260715	26270715
chr22	42320636	42330636	chr22	42300724	42310724
chr22	45128659	45138659	chr22	45121213	45131213
chr22	48419586	48429586	chr22	47171467	47181467
chr22	32619285	32629285	chr22	32560423	32570423
chr22	31239527	31249527	chr22	31210641	31220641
chr22	33759424	33769424	chr22	33751180	33761180
chr22	38579643	38589643	chr22	38520828	38530828
chr22	32260991	32270991	chr22	32079447	32089447
chr22	34369003	34379003	chr22	33378607	33388607
chr22	41529885	41539885	chr22	41359977	41369977
chr22	45809691	45819691	chr22	45709956	45719956
chr22	48338333	48348333	chr22	47188725	47198725
chr22	35131883	35141883	chr22	33960512	33970512
chr22	34239150	34249150	chr22	33219311	33229311
chr22	45399644	45409644	chr22	45350119	45360119
chr22	23050919	23060919	chr22	22970999	22980999
chr22	32748636	32758636	chr22	32629573	32639573
chr22	33239222	33249222	chr22	33231313	33241313
chr22	20009877	20019877	chr22	19981180	19991180
chr22	27249793	27259793	chr22	27169471	27179471
chr22	44619736	44629736	chr22	44319432	44329432
chr22	41079749	41089749	chr22	40930471	40940471
chr22	24500312	24510312	chr22	24399597	24409597
chr22	37699687	37709687	chr22	37691028	37701028
chr22	28200143	28210143	chr22	28139992	28149992
chr22	28519506	28529506	chr22	28077295	28087295
chr22	34990412	35000412	chr22	34809205	34819205
chr22	50139896	50149896	chr22	49759487	49769487
chr22	33080550	33090550	chr22	32699836	32709836
chr22	33369533	33379533	chr22	33361764	33371764
chr22	36589155	36599155	chr22	36580882	36590882
chr22	31520636	31530636	chr22	31499778	31509778
chr22	50338998	50348998	chr22	50269496	50279496
chr22	19459687	19469687	chr22	19379613	19389613
chr22	35120111	35130111	chr22	34310201	34320201
chr22	32769529	32779529	chr22	32761046	32771046
chr22	41820082	41830082	chr22	41710250	41720250
chr22	22769942	22779942	chr22	22760615	22770615
chr22	35568893	35578893	chr22	35489813	35499813
chr22	42991021	43001021	chr22	42930244	42940244
chr22	28549998	28559998	chr22	28129756	28139756
chr22	46059692	46069692	chr22	45589637	45599637
chr22	17618942	17628942	chr22	17579832	17589832
chr22	23109434	23119434	chr22	23090503	23100503
chr22	38850548	38860548	chr22	38739970	38749970
chr22	39649228	39659228	chr22	39630495	39640495
chr22	23109403	23119403	chr22	23059983	23069983
chr22	40350252	40360252	chr22	40289158	40299158
chr22	27090894	27100894	chr22	26909368	26919368
chr22	48409942	48419942	chr22	47169390	47179390
chr22	35070684	35080684	chr22	33980227	33990227
chr22	31539273	31549273	chr22	31479530	31489530
chr22	27989166	27999166	chr22	27920822	27930822
chr22	50290184	50300184	chr22	50240552	50250552
chr22	17409667	17419667	chr22	17288575	17298575
chr22	38439052	38449052	chr22	38430652	38440652
chr22	40870150	40880150	chr22	40420821	40430821
chr22	40020227	40030227	chr22	39909992	39919992
chr22	42430138	42440138	chr22	42371283	42381283
chr22	40259414	40269414	chr22	40109845	40119845
chr22	34980276	34990276	chr22	34600025	34610025
chr22	33878635	33888635	chr22	33859959	33869959
chr22	22999153	23009153	chr22	22959656	22969656
chr22	47832023	47842023	chr22	46822091	46832091
chr22	35409996	35419996	chr22	35341060	35351060
chr22	45110004	45120004	chr22	44890668	44900668
chr22	17498967	17508967	chr22	17430536	17440536
chr22	45899871	45909871	chr22	45590419	45600419
chr22	38829752	38839752	chr22	38781037	38791037
chr22	50339368	50349368	chr22	50260379	50270379
chr22	45400069	45410069	chr22	45360025	45370025
chr22	32489448	32499448	chr22	32399915	32409915
chr22	42920043	42930043	chr22	42639505	42649505
chr22	48460489	48470489	chr22	48299877	48309877
chr22	27861423	27871423	chr22	26729807	26739807
chr22	49630129	49640129	chr22	49070026	49080026
chr22	44571454	44581454	chr22	43269722	43279722
chr22	42060437	42070437	chr22	41940191	41950191
chr22	47808845	47818845	chr22	47200007	47210007
chr22	43929385	43939385	chr22	43920833	43930833
chr22	42410025	42420025	chr22	42350135	42360135
chr22	43100941	43110941	chr22	42779693	42789693
chr22	47550810	47560810	chr22	47409630	47419630
chr22	34258871	34268871	chr22	33490086	33500086
chr22	29519306	29529306	chr22	29479623	29489623
chr22	40350683	40360683	chr22	40310522	40320522
chr22	49599727	49609727	chr22	48939317	48949317
chr22	47269193	47279193	chr22	47250231	47260231
chr22	43790741	43800741	chr22	43440932	43450932
chr22	49681600	49691600	chr22	48751353	48761353
chr22	24500398	24510398	chr22	24449941	24459941
chr22	48431875	48441875	chr22	47849625	47859625
chr22	35038041	35048041	chr22	34099620	34109620
chr22	35080467	35090467	chr22	34459773	34469773
chr22	43679595	43689595	chr22	43569495	43579495
chr22	45850270	45860270	chr22	45628865	45638865
chr22	20179563	20189563	chr22	19731266	19741266
chr22	34299123	34309123	chr22	34280353	34290353
chr22	48260281	48270281	chr22	47870640	47880640
chr22	43750669	43760669	chr22	43660052	43670052
chr22	43300853	43310853	chr22	43240129	43250129
chr22	20249977	20259977	chr22	20209731	20219731
chr22	25729357	25739357	chr22	25531089	25541089
chr22	42970360	42980360	chr22	42889235	42899235
chr22	35169332	35179332	chr22	34331614	34341614
chr22	36390489	36400489	chr22	36320054	36330054
chr22	29771307	29781307	chr22	29660977	29670977
chr22	34489618	34499618	chr22	34450302	34460302
chr22	40010209	40020209	chr22	39880512	39890512
chr22	43069340	43079340	chr22	42860761	42870761
chr22	39239499	39249499	chr22	39230357	39240357
chr22	29509850	29519850	chr22	29379569	29389569
chr22	38170748	38180748	chr22	38110574	38120574
chr22	35509774	35519774	chr22	35500660	35510660
chr22	39300495	39310495	chr22	38839103	38849103
chr22	28559748	28569748	chr22	28429938	28439938
chr22	35590835	35600835	chr22	35370775	35380775
chr22	49261291	49271291	chr22	48570216	48580216
chr22	36239935	36249935	chr22	36230923	36240923
chr22	35529133	35539133	chr22	35520603	35530603
chr22	43709264	43719264	chr22	43660523	43670523
chr22	22151289	22161289	chr22	22019697	22029697
chr22	43830480	43840480	chr22	43290672	43300672
chr22	33709032	33719032	chr22	33701040	33711040
chr22	35239988	35249988	chr22	33919961	33929961
chr22	33259085	33269085	chr22	33240608	33250608
chr22	30939341	30949341	chr22	30920942	30930942
chr22	39879821	39889821	chr22	39769943	39779943
chr22	41519762	41529762	chr22	41329883	41339883
chr22	41449863	41459863	chr22	41441429	41451429
chr22	45109181	45119181	chr22	44939165	44949165
chr22	19849973	19859973	chr22	19770009	19780009
chr22	47508842	47518842	chr22	47338120	47348120
chr22	45859564	45869564	chr22	45660488	45670488
chr22	30479839	30489839	chr22	30429948	30439948
chr22	47369856	47379856	chr22	47220946	47230946
chr22	27069110	27079110	chr22	26849272	26859272
chr22	23149328	23159328	chr22	22949300	22959300
chr22	46630524	46640524	chr22	46360541	46370541
chr22	50499445	50509445	chr22	50440526	50450526
chr22	49680500	49690500	chr22	48800386	48810386
chr22	36020089	36030089	chr22	35941065	35951065
chr22	29309589	29319589	chr22	29290042	29300042
chr22	47390900	47400900	chr22	47310192	47320192
chr22	23028835	23038835	chr22	22959252	22969252
chr22	25689595	25699595	chr22	25519179	25529179
chr22	31018719	31028719	chr22	30970221	30980221
chr22	47470494	47480494	chr22	47310176	47320176
chr22	42050278	42060278	chr22	42000411	42010411
chr22	24059177	24069177	chr22	24040015	24050015
chr22	19208573	19218573	chr22	19201198	19211198
chr22	27799358	27809358	chr22	26650212	26660212
chr22	47549267	47559267	chr22	47188774	47198774
chr22	19919839	19929839	chr22	19809279	19819279
chr22	43039891	43049891	chr22	42819263	42829263
chr22	31479282	31489282	chr22	31420109	31430109
chr22	36258762	36268762	chr22	36240330	36250330
chr22	42980982	42990982	chr22	42900080	42910080
chr22	49960122	49970122	chr22	49939974	49949974
chr22	42929852	42939852	chr22	42920922	42930922
chr22	23120491	23130491	chr22	23019811	23029811
chr22	35219924	35229924	chr22	35040102	35050102
chr22	35031016	35041016	chr22	34619145	34629145
chr22	47380868	47390868	chr22	47230570	47240570
chr22	46550164	46560164	chr22	46351017	46361017
chr22	36979879	36989879	chr22	36879422	36889422
chr22	29038502	29048502	chr22	27990036	28000036
chr22	47880704	47890704	chr22	47010643	47020643
chr22	39130197	39140197	chr22	38850105	38860105
chr22	45439822	45449822	chr22	45329863	45339863
chr22	44639861	44649861	chr22	43950254	43960254
chr22	49558696	49568696	chr22	49449780	49459780
chr22	43789242	43799242	chr22	43489277	43499277
chr22	40089797	40099797	chr22	40080463	40090463
chr22	26171397	26181397	chr22	25829107	25839107
chr22	25728780	25738780	chr22	25460378	25470378
chr22	19368405	19378405	chr22	19360710	19370710
chr22	36048583	36058583	chr22	36040761	36050761
chr22	26729825	26739825	chr22	26690315	26700315
chr22	34390103	34400103	chr22	33289076	33299076
chr22	43120103	43130103	chr22	42769928	42779928
chr22	44540577	44550577	chr22	44111264	44121264
chr22	22069918	22079918	chr22	22009573	22019573
chr22	47540143	47550143	chr22	47489800	47499800
chr22	24489082	24499082	chr22	24470603	24480603
chr22	47420727	47430727	chr22	47230403	47240403
chr22	22879734	22889734	chr22	22829527	22839527
chr22	31889702	31899702	chr22	31870309	31880309
chr22	34189837	34199837	chr22	33149114	33159114
chr22	36469570	36479570	chr22	36460289	36470289
chr22	23090411	23100411	chr22	22940363	22950363
chr22	41369625	41379625	chr22	41350492	41360492
chr22	47490045	47500045	chr22	47220158	47230158
chr22	47640180	47650180	chr22	47211722	47221722
chr22	32760700	32770700	chr22	32569960	32579960
chr22	47439554	47449554	chr22	47300639	47310639
chr22	39820192	39830192	chr22	39759339	39769339
chr22	34369151	34379151	chr22	34130799	34140799
chr22	28959287	28969287	chr22	28919687	28929687
chr22	47969271	47979271	chr22	47961342	47971342
chr22	48469302	48479302	chr22	48309797	48319797
chr22	30878964	30888964	chr22	30870819	30880819
chr22	37939424	37949424	chr22	37899797	37909797
chr22	47520831	47530831	chr22	47459038	47469038
chr22	27708644	27718644	chr22	26698976	26708976
chr22	41329544	41339544	chr22	41219579	41229579
chr22	24099298	24109298	chr22	24090033	24100033
chr22	19829035	19839035	chr22	19821531	19831531
chr22	34388566	34398566	chr22	33240944	33250944
chr22	22840041	22850041	chr22	22820792	22830792
chr22	42870422	42880422	chr22	42659133	42669133
chr22	37919586	37929586	chr22	37829734	37839734
chr22	44608255	44618255	chr22	43888911	43898911
chr22	40509665	40519665	chr22	40460040	40470040
chr22	25159392	25169392	chr22	25110742	25120742
chr22	19939680	19949680	chr22	19810238	19820238
chr22	37370000	37380000	chr22	37351066	37361066
chr22	35609664	35619664	chr22	35478232	35488232
chr22	48030291	48040291	chr22	47941005	47951005
chr22	44408099	44418099	chr22	43307191	43317191
chr22	38839370	38849370	chr22	38751254	38761254
chr22	30380250	30390250	chr22	30350614	30360614
chr22	24479592	24489592	chr22	24470258	24480258
chr22	28561318	28571318	chr22	28029026	28039026
chr22	22849771	22859771	chr22	22799696	22809696
chr22	41069750	41079750	chr22	40980272	40990272
chr22	43158597	43168597	chr22	42651601	42661601
chr22	44980402	44990402	chr22	44858187	44868187
chr22	28180558	28190558	chr22	28018942	28028942
chr22	35169491	35179491	chr22	34440751	34450751
chr22	35010895	35020895	chr22	34360027	34370027
chr22	44599075	44609075	chr22	44350626	44360626
chr22	47149129	47159129	chr22	46808173	46818173
chr22	26489719	26499719	chr22	26469863	26479863
chr22	43090124	43100124	chr22	42860881	42870881
chr22	26210547	26220547	chr22	25810693	25820693
chr22	33159911	33169911	chr22	33149701	33159701
chr22	28120019	28130019	chr22	28089945	28099945
chr22	35140184	35150184	chr22	34169619	34179619
chr22	40098995	40108995	chr22	40079847	40089847
chr22	35677296	35687296	chr22	35651054	35661054
chr22	29929400	29939400	chr22	29900738	29910738
chr22	35178932	35188932	chr22	34099669	34109669
chr22	35560761	35570761	chr22	35380008	35390008
chr22	36080010	36090010	chr22	36061183	36071183
chr22	49309335	49319335	chr22	49100073	49110073
chr22	41809462	41819462	chr22	41748864	41758864
chr22	21839587	21849587	chr22	21820173	21830173
chr22	19410102	19420102	chr22	19369659	19379659
chr22	39359432	39369432	chr22	39140215	39150215
chr22	26889112	26899112	chr22	26830929	26840929
chr22	39640024	39650024	chr22	39550482	39560482
chr22	27970543	27980543	chr22	27940069	27950069
chr22	37639941	37649941	chr22	37620433	37630433
chr22	39328975	39338975	chr22	38849105	38859105
chr22	49590556	49600556	chr22	49449132	49459132
chr22	32760894	32770894	chr22	32720539	32730539
chr22	35480093	35490093	chr22	35330440	35340440
chr22	48669816	48679816	chr22	48570136	48580136
chr22	34369207	34379207	chr22	33940044	33950044
chr22	36140682	36150682	chr22	35658875	35668875
chr22	28470225	28480225	chr22	28010760	28020760
chr22	47441276	47451276	chr22	47239657	47249657
chr22	32740371	32750371	chr22	32669497	32679497
chr22	46130073	46140073	chr22	45578391	45588391
chr22	50150029	50160029	chr22	49808931	49818931
chr22	47790780	47800780	chr22	46868696	46878696
chr22	39659508	39669508	chr22	39550285	39560285
chr22	30029635	30039635	chr22	30020519	30030519
chr22	32780139	32790139	chr22	32628845	32638845
chr22	45949374	45959374	chr22	45900192	45910192
chr22	19939928	19949928	chr22	19710432	19720432
chr22	35140333	35150333	chr22	34250115	34260115
chr22	32650603	32660603	chr22	32549490	32559490
chr22	41529607	41539607	chr22	41450327	41460327
chr22	48169235	48179235	chr22	47110342	47120342
chr22	36129997	36139997	chr22	35371184	35381184
chr22	29950157	29960157	chr22	29910102	29920102
chr22	40349955	40359955	chr22	40301547	40311547
chr22	25720522	25730522	chr22	25620465	25630465
chr22	41480047	41490047	chr22	41369847	41379847
chr22	29340409	29350409	chr22	29280015	29290015
chr22	24439867	24449867	chr22	24421152	24431152
chr22	43379969	43389969	chr22	43259211	43269211
chr22	33120246	33130246	chr22	33059835	33069835
chr22	42481145	42491145	chr22	41979349	41989349
chr22	31618715	31628715	chr22	31569923	31579923
chr22	32739714	32749714	chr22	32689723	32699723
chr22	20580379	20590379	chr22	20169526	20179526
chr22	47229885	47239885	chr22	47212036	47222036
chr22	48078285	48088285	chr22	46949161	46959161
chr22	27040367	27050367	chr22	26720804	26730804
chr22	46689590	46699590	chr22	46320116	46330116
chr22	34629275	34639275	chr22	34418471	34428471
chr22	34719508	34729508	chr22	34418625	34428625
chr22	29980309	29990309	chr22	29770472	29780472
chr22	38079501	38089501	chr22	38050638	38060638
chr22	36728871	36738871	chr22	36720852	36730852
chr22	39680767	39690767	chr22	39600687	39610687
chr22	25750623	25760623	chr22	25519352	25529352
chr22	26290598	26300598	chr22	26080903	26090903
chr22	50289163	50299163	chr22	50260477	50270477
chr22	37480324	37490324	chr22	37318870	37328870
chr22	25089922	25099922	chr22	25080262	25090262
chr22	48298460	48308460	chr22	47039883	47049883
chr22	40790406	40800406	chr22	40690004	40700004
chr22	42279902	42289902	chr22	42271026	42281026
chr22	44610712	44620712	chr22	43971445	43981445
chr22	30780149	30790149	chr22	30451181	30461181
chr22	44340165	44350165	chr22	43999412	44009412
chr22	41530274	41540274	chr22	41419442	41429442
chr22	30009158	30019158	chr22	29710654	29720654
chr22	36119583	36129583	chr22	35990575	36000575
chr22	41110763	41120763	chr22	40919123	40929123
chr22	32379234	32389234	chr22	32361088	32371088
chr22	34099317	34109317	chr22	33280357	33290357
chr22	35568447	35578447	chr22	35509543	35519543
chr22	48069925	48079925	chr22	46840004	46850004
chr22	30029846	30039846	chr22	29819624	29829624
chr22	19499727	19509727	chr22	19450161	19460161
chr22	41019811	41029811	chr22	41000146	41010146
chr22	42010581	42020581	chr22	41990978	42000978
chr22	35149969	35159969	chr22	34611533	34621533
chr22	19868157	19878157	chr22	19789552	19799552
chr22	39650223	39660223	chr22	39539963	39549963
chr22	17490799	17500799	chr22	17390150	17400150
chr22	37240210	37250210	chr22	37078561	37088561
chr22	22948698	22958698	chr22	22791511	22801511
chr22	32668899	32678899	chr22	32661097	32671097
chr22	41070452	41080452	chr22	40939723	40949723
chr22	46529469	46539469	chr22	46399513	46409513
chr22	31459837	31469837	chr22	31429748	31439748
chr22	47479373	47489373	chr22	47379832	47389832
chr22	43109944	43119944	chr22	42779799	42789799
chr22	22349450	22359450	chr22	22200654	22210654
chr22	38239321	38249321	chr22	38099568	38109568
chr22	39379841	39389841	chr22	39330170	39340170
chr22	39720382	39730382	chr22	39630728	39640728
chr22	31309521	31319521	chr22	31300946	31310946
chr22	43359681	43369681	chr22	43250413	43260413
chr22	35561068	35571068	chr22	35409775	35419775
chr22	44979170	44989170	chr22	44971313	44981313
chr22	30719083	30729083	chr22	30619900	30629900
chr22	41430663	41440663	chr22	41389112	41399112
chr22	44660834	44670834	chr22	43338074	43348074
chr22	17380751	17390751	chr22	17229659	17239659
chr22	39920642	39930642	chr22	39659299	39669299
chr22	47540176	47550176	chr22	47510968	47520968
chr22	39259664	39269664	chr22	38770084	38780084
chr22	35149940	35159940	chr22	35049789	35059789
chr22	47420739	47430739	chr22	47338107	47348107
chr22	46899173	46909173	chr22	46829867	46839867
chr22	40599622	40609622	chr22	40469816	40479816
chr22	24120010	24130010	chr22	24070166	24080166
chr22	32169073	32179073	chr22	32161824	32171824
chr22	37719759	37729759	chr22	37648755	37658755
chr22	21931313	21941313	chr22	21761508	21771508
chr22	32809850	32819850	chr22	32640291	32650291
chr22	24749537	24759537	chr22	24679337	24689337
chr22	26630400	26640400	chr22	26529813	26539813
chr22	48529498	48539498	chr22	48179460	48189460
chr22	26639652	26649652	chr22	26490339	26500339
chr22	26289171	26299171	chr22	25881177	25891177
chr22	33179817	33189817	chr22	33149821	33159821
chr22	41159894	41169894	chr22	41100409	41110409
chr22	43090009	43100009	chr22	42639778	42649778
chr22	17001149	17011149	chr22	16981247	16991247
chr22	31269025	31279025	chr22	31260401	31270401
chr22	27380420	27390420	chr22	27299787	27309787
chr22	26409697	26419697	chr22	24959549	24969549
chr22	23571682	23581682	chr22	22869235	22879235
chr22	39112087	39122087	chr22	38779840	38789840
chr22	23131148	23141148	chr22	23019209	23029209
chr22	45799660	45809660	chr22	45710301	45720301
chr22	32780834	32790834	chr22	32669614	32679614
chr22	40239497	40249497	chr22	40200229	40210229
chr22	17859999	17869999	chr22	17840613	17850613
chr22	29799030	29809030	chr22	29629933	29639933
chr22	40220192	40230192	chr22	40100528	40110528
chr22	26600090	26610090	chr22	26530610	26540610
chr22	26340740	26350740	chr22	26190168	26200168
chr22	38550176	38560176	chr22	38500241	38510241
chr22	27800430	27810430	chr22	27689409	27699409
chr22	37270008	37280008	chr22	37159791	37169791
chr22	36230223	36240223	chr22	35618849	35628849
chr22	22829950	22839950	chr22	22781027	22791027
chr22	40609738	40619738	chr22	40459502	40469502
chr22	33210555	33220555	chr22	32698805	32708805
chr22	42981289	42991289	chr22	42939914	42949914
chr22	47090345	47100345	chr22	46820708	46830708
chr22	44630025	44640025	chr22	44331511	44341511
chr22	30059335	30069335	chr22	30051371	30061371
chr22	29200420	29210420	chr22	29059968	29069968
chr22	34391190	34401190	chr22	34118851	34128851
chr22	49710916	49720916	chr22	49338762	49348762
chr22	31259786	31269786	chr22	31250650	31260650
chr22	32379903	32389903	chr22	32200230	32210230
chr22	36401325	36411325	chr22	36349909	36359909
chr22	47570299	47580299	chr22	47458777	47468777
chr22	26340101	26350101	chr22	26110021	26120021
chr22	20761184	20771184	chr22	20620754	20630754
chr22	44250430	44260430	chr22	44150180	44160180
chr22	49539972	49549972	chr22	48879819	48889819
chr22	41050229	41060229	chr22	40949529	40959529
chr22	47520299	47530299	chr22	47270832	47280832
chr22	37868735	37878735	chr22	37829682	37839682
chr22	30059937	30069937	chr22	29819782	29829782
chr22	35000045	35010045	chr22	34198233	34208233
chr22	17520806	17530806	chr22	17298975	17308975
chr22	28959672	28969672	chr22	28869878	28879878
chr22	33189815	33199815	chr22	32999663	33009663
chr22	19838972	19848972	chr22	19830155	19840155
chr22	47560039	47570039	chr22	47349939	47359939
chr22	30208711	30218711	chr22	30100972	30110972
chr22	47458755	47468755	chr22	47330278	47340278
chr22	45850706	45860706	chr22	45578955	45588955
chr22	38300617	38310617	chr22	38249984	38259984
chr22	39841259	39851259	chr22	39568449	39578449
chr22	35017535	35027535	chr22	34048666	34058666
chr22	35041594	35051594	chr22	34310273	34320273
chr22	22239817	22249817	chr22	22191650	22201650
chr22	44331162	44341162	chr22	44110171	44120171
chr22	26940558	26950558	chr22	26900909	26910909
chr22	48609920	48619920	chr22	47059311	47069311
chr22	34792490	34802490	chr22	33620573	33630573
chr22	48578954	48588954	chr22	47018713	47028713
chr22	48540356	48550356	chr22	47089566	47099566
chr22	48519147	48529147	chr22	47211056	47221056
chr22	44890100	44900100	chr22	44880694	44890694
chr22	44607998	44617998	chr22	43221458	43231458
chr22	44610142	44620142	chr22	43400800	43410800
chr22	48879767	48889767	chr22	46971880	46981880
chr22	48881960	48891960	chr22	46989703	46999703
chr22	48598632	48608632	chr22	46689268	46699268
chr22	48598902	48608902	chr22	47018089	47028089
chr22	48596990	48606990	chr22	47080841	47090841
chr22	49468940	49478940	chr22	46909369	46919369
chr22	48438554	48448554	chr22	46848931	46858931
chr22	48439216	48449216	chr22	46960754	46970754
chr22	48639648	48649648	chr22	47010527	47020527
chr22	48640091	48650091	chr22	47128220	47138220
chr22	48641101	48651101	chr22	47178305	47188305
chr22	48349205	48359205	chr22	47112054	47122054
chr22	48430974	48440974	chr22	47108568	47118568
chr22	48529086	48539086	chr22	47111760	47121760
chr22	48541329	48551329	chr22	47111866	47121866
chr22	18988115	18998115	chr22	17087404	17097404
chr22	48500508	48510508	chr22	46739628	46749628
chr22	48499379	48509379	chr22	46829494	46839494
chr22	48500406	48510406	chr22	46861372	46871372
chr22	48500349	48510349	chr22	46949478	46959478
chr22	48500084	48510084	chr22	46959386	46969386
chr22	48500362	48510362	chr22	47101485	47111485
chr22	48632126	48642126	chr22	46788258	46798258
chr22	48629054	48639054	chr22	46959248	46969248
chr22	48629849	48639849	chr22	47071436	47081436
chr22	48629650	48639650	chr22	47079801	47089801
chr22	48418463	48428463	chr22	46807990	46817990
chr22	48429364	48439364	chr22	46806983	46816983
chr22	41680634	41690634	chr22	41619227	41629227
chr22	48530329	48540329	chr22	47200583	47210583
chr22	27589653	27599653	chr22	27500745	27510745
chr22	48559347	48569347	chr22	46710620	46720620
chr22	48561904	48571904	chr22	47009939	47019939
chr22	48569822	48579822	chr22	46820452	46830452
chr22	44588865	44598865	chr22	43290978	43300978
chr22	28790382	28800382	chr22	28700048	28710048
chr22	48360447	48370447	chr22	47001321	47011321
chr22	48509764	48519764	chr22	46790484	46800484
chr22	48508636	48518636	chr22	46930125	46940125
chr22	48509563	48519563	chr22	46961896	46971896
chr22	48508853	48518853	chr22	47039600	47049600
chr22	48509717	48519717	chr22	47149985	47159985
chr22	34618688	34628688	chr22	33239297	33249297
chr22	35228605	35238605	chr22	33580584	33590584
chr22	48990864	49000864	chr22	46029601	46039601
chr22	48990548	49000548	chr22	46839034	46849034
chr22	48569852	48579852	chr22	46669515	46679515
chr22	49510601	49520601	chr22	46669219	46679219
chr22	48531735	48541735	chr22	46648546	46658546
chr22	48540402	48550402	chr22	46650552	46660552
chr22	48750249	48760249	chr22	46970677	46980677
chr22	44899878	44909878	chr22	43169178	43179178
chr22	48589253	48599253	chr22	46480393	46490393
chr22	35109511	35119511	chr22	33129059	33139059
chr22	48728541	48738541	chr22	46693254	46703254
chr22	34240184	34250184	chr22	32748830	32758830
chr22	48621748	48631748	chr22	46568906	46578906
chr22	48622016	48632016	chr22	46799690	46809690
chr22	48619813	48629813	chr22	46869105	46879105
chr22	48621716	48631716	chr22	47072732	47082732
chr22	48621797	48631797	chr22	47151025	47161025
chr22	49488113	49498113	chr22	47130155	47140155
chr22	48549407	48559407	chr22	47179237	47189237
chr22	48368381	48378381	chr22	46899351	46909351
chr22	48452095	48462095	chr22	46897750	46907750
chr22	48711656	48721656	chr22	46898781	46908781
chr22	48768771	48778771	chr22	47329109	47339109
chr22	35281438	35291438	chr22	33880712	33890712
chr22	48649721	48659721	chr22	46981548	46991548
chr22	48649286	48659286	chr22	47059020	47069020
chr22	48840303	48850303	chr22	47070012	47080012
chr22	48840147	48850147	chr22	47120809	47130809
chr22	34919311	34929311	chr22	33461817	33471817
chr22	48518744	48528744	chr22	46659283	46669283
chr22	48520538	48530538	chr22	46730922	46740922
chr22	48520515	48530515	chr22	46750157	46760157
chr22	48518334	48528334	chr22	46830241	46840241
chr22	48521430	48531430	chr22	46848237	46858237
chr22	49109885	49119885	chr22	46790142	46800142
chr22	48691518	48701518	chr22	46660115	46670115
chr22	48658272	48668272	chr22	46927790	46937790
chr22	48659429	48669429	chr22	47132408	47142408
chr22	48700002	48710002	chr22	47171754	47181754
chr22	48729388	48739388	chr22	47169237	47179237
chr22	48740010	48750010	chr22	46950411	46960411
chr22	48739251	48749251	chr22	46970267	46980267
chr22	48740193	48750193	chr22	47019779	47029779
chr22	48740503	48750503	chr22	47069278	47079278
chr22	44730146	44740146	chr22	43252236	43262236
chr22	44659972	44669972	chr22	43147617	43157617
chr22	36469795	36479795	chr22	36390326	36400326
chr22	48699935	48709935	chr22	47130027	47140027
chr22	48530755	48540755	chr22	47140972	47150972
chr22	48668861	48678861	chr22	47138335	47148335
chr22	35171786	35181786	chr22	33310013	33320013
chr22	48570544	48580544	chr22	46658207	46668207
chr22	48732056	48742056	chr22	46661459	46671459
chr22	48699488	48709488	chr22	47038160	47048160
chr22	48699760	48709760	chr22	47049729	47059729
chr22	34991259	35001259	chr22	33280584	33290584
chr22	34991481	35001481	chr22	33320235	33330235
chr22	34991344	35001344	chr22	33528912	33538912
chr22	49149177	49159177	chr22	46859634	46869634
chr22	48198725	48208725	chr22	46619409	46629409
chr22	48432195	48442195	chr22	46941500	46951500
chr22	48529072	48539072	chr22	46942080	46952080
chr22	48549571	48559571	chr22	46780767	46790767
chr22	48549110	48559110	chr22	46830474	46840474
chr22	48550165	48560165	chr22	46949888	46959888
chr22	48540184	48550184	chr22	46719443	46729443
chr22	48587445	48597445	chr22	46720635	46730635
chr22	48720590	48730590	chr22	46718866	46728866
chr22	35128464	35138464	chr22	33301109	33311109
chr22	35221727	35231727	chr22	33301033	33311033
chr22	48949091	48959091	chr22	46971921	46981921
chr22	35239843	35249843	chr22	33701158	33711158
chr22	35241289	35251289	chr22	33778957	33788957
chr22	49068194	49078194	chr22	46830031	46840031
chr22	49270294	49280294	chr22	46240875	46250875
chr22	48859354	48869354	chr22	47188958	47198958
chr22	48669838	48679838	chr22	47150365	47160365
chr22	48680088	48690088	chr22	47148333	47158333
chr22	48469578	48479578	chr22	46780870	46790870
chr22	48469186	48479186	chr22	46791865	46801865
chr22	35058540	35068540	chr22	33449211	33459211
chr22	48378667	48388667	chr22	46780621	46790621
chr22	48350335	48360335	chr22	46748595	46758595
chr22	48591513	48601513	chr22	46641017	46651017
chr22	48588972	48598972	chr22	46930425	46940425
chr22	48590082	48600082	chr22	47048603	47058603
chr22	48770695	48780695	chr22	46908064	46918064
chr22	48780989	48790989	chr22	46839467	46849467
chr22	48780022	48790022	chr22	47118742	47128742
chr22	48828029	48838029	chr22	46929767	46939767
chr22	48670162	48680162	chr22	46408870	46418870
chr22	48668872	48678872	chr22	46990502	47000502
chr22	48671888	48681888	chr22	47022153	47032153
chr22	48670750	48680750	chr22	47071339	47081339
chr22	48929343	48939343	chr22	46960868	46970868
chr22	35200107	35210107	chr22	33650830	33660830
chr22	48529315	48539315	chr22	46361290	46371290
chr22	48531093	48541093	chr22	46390511	46400511
chr22	48531769	48541769	chr22	46730915	46740915
chr22	48529200	48539200	chr22	46778800	46788800
chr22	48530151	48540151	chr22	46838327	46848327
chr22	48530621	48540621	chr22	46851214	46861214
chr22	48528262	48538262	chr22	46959522	46969522
chr22	48940334	48950334	chr22	47038579	47048579
chr22	48718155	48728155	chr22	47059921	47069921
chr22	35101004	35111004	chr22	33290802	33300802
chr22	35149842	35159842	chr22	33289774	33299774
chr22	49160146	49170146	chr22	47050458	47060458
chr22	48729593	48739593	chr22	46970789	46980789
chr22	48729727	48739727	chr22	46979493	46989493
chr22	48729287	48739287	chr22	47010786	47020786
chr22	48729698	48739698	chr22	47070665	47080665
chr22	34959038	34969038	chr22	33308999	33318999
chr22	35149602	35159602	chr22	33312052	33322052
chr22	48679637	48689637	chr22	47021080	47031080
chr22	48710492	48720492	chr22	47020128	47030128
chr22	48489716	48499716	chr22	46960433	46970433
chr22	48538934	48548934	chr22	46868170	46878170
chr22	49079540	49089540	chr22	46860258	46870258
chr22	49077904	49087904	chr22	46749301	46759301
chr22	49359602	49369602	chr22	47100902	47110902
chr22	48719993	48729993	chr22	46500144	46510144
chr22	48789570	48799570	chr22	46500236	46510236
chr22	29171351	29181351	chr22	26770535	26780535
chr22	50131056	50141056	chr22	46508453	46518453
chr22	48870566	48880566	chr22	46828676	46838676
chr22	48870013	48880013	chr22	46841903	46851903
chr22	48870863	48880863	chr22	47081120	47091120
chr22	49690248	49700248	chr22	47070489	47080489
chr22	48809002	48819002	chr22	46838369	46848369
chr22	48810731	48820731	chr22	46970049	46980049
chr22	48678833	48688833	chr22	46409886	46419886
chr22	48570198	48580198	chr22	46930804	46940804
chr22	48710534	48720534	chr22	46752097	46762097
chr22	48709114	48719114	chr22	46950935	46960935
chr22	35060573	35070573	chr22	33207834	33217834
chr22	49758277	49768277	chr22	46529443	46539443
chr22	48760501	48770501	chr22	46791007	46801007
chr22	48790993	48800993	chr22	46791530	46801530
chr22	35250236	35260236	chr22	33492147	33502147
chr22	48679304	48689304	chr22	46529152	46539152
chr22	48679576	48689576	chr22	46569534	46579534
chr22	48678371	48688371	chr22	46780069	46790069
chr22	48678454	48688454	chr22	46950855	46960855
chr22	34952095	34962095	chr22	33260227	33270227
chr22	35110090	35120090	chr22	33259926	33269926
chr22	35139105	35149105	chr22	33259750	33269750
chr22	48792993	48802993	chr22	46987817	46997817
chr22	49351112	49361112	chr22	46709094	46719094
chr22	48422356	48432356	chr22	46749499	46759499
chr22	48721109	48731109	chr22	46931553	46941553
chr22	48789456	48799456	chr22	46930146	46940146
chr22	35199602	35209602	chr22	33430018	33440018
chr22	48539848	48549848	chr22	46568936	46578936
chr22	48538811	48548811	chr22	46730676	46740676
chr22	35100348	35110348	chr22	33410188	33420188
chr22	35079745	35089745	chr22	33320358	33330358
chr22	35080630	35090630	chr22	33471025	33481025
chr22	48940390	48950390	chr22	46839398	46849398
chr22	48398600	48408600	chr22	46751299	46761299
chr22	49331066	49341066	chr22	46709795	46719795
chr22	48720797	48730797	chr22	46799327	46809327
chr22	48719310	48729310	chr22	46879198	46889198
chr22	44569256	44579256	chr22	44530127	44540127
chr22	35091588	35101588	chr22	33331767	33341767
chr22	35249993	35259993	chr22	33467924	33477924
chr22	35100406	35110406	chr22	33318202	33328202
chr22	35269769	35279769	chr22	32398964	32408964
chr22	35119422	35129422	chr22	33269496	33279496
chr22	28959351	28969351	chr22	26661754	26671754
chr22	35141649	35151649	chr22	33339791	33349791
chr22	48759381	48769381	chr22	46568712	46578712
chr22	27229161	27239161	chr22	27219981	27229981
chr22	28550489	28560489	chr22	28200388	28210388
chr22	25170280	25180280	chr22	25119731	25129731
chr22	26008583	26018583	chr22	25901149	25911149
chr22	35499754	35509754	chr22	35349675	35359675
chr22	48281052	48291052	chr22	47178287	47188287
chr22	48420213	48430213	chr22	46967113	46977113
chr22	21931464	21941464	chr22	21709418	21719418
chr22	32780197	32790197	chr22	32710850	32720850
chr22	48418916	48428916	chr22	47149317	47159317
chr22	32370727	32380727	chr22	31970840	31980840
chr22	34530136	34540136	chr22	34509823	34519823
chr22	49320894	49330894	chr22	48090695	48100695
chr22	20460145	20470145	chr22	20400764	20410764
chr22	48527640	48537640	chr22	47180883	47190883
chr22	44640608	44650608	chr22	43260170	43270170
chr22	19629498	19639498	chr22	19539408	19549408
chr22	43790088	43800088	chr22	43540442	43550442
chr22	44609198	44619198	chr22	44330040	44340040
chr22	41219671	41229671	chr22	41149424	41159424
chr22	26529262	26539262	chr22	26520684	26530684
chr22	26929203	26939203	chr22	26839705	26849705
chr22	45099735	45109735	chr22	44910321	44920321
chr22	49620498	49630498	chr22	49270678	49280678
chr22	49672123	49682123	chr22	48658087	48668087
chr22	46758706	46768706	chr22	45509478	45519478
chr22	47769853	47779853	chr22	47211153	47221153
chr22	42959674	42969674	chr22	42910016	42920016
chr22	48430157	48440157	chr22	46779632	46789632
chr22	27780206	27790206	chr22	27760582	27770582
chr22	34350425	34360425	chr22	34151044	34161044
chr22	34959265	34969265	chr22	33419283	33429283
chr22	22210296	22220296	chr22	22161476	22171476
chr22	35251351	35261351	chr22	33898666	33908666
chr22	30729801	30739801	chr22	30649088	30659088
chr22	39680007	39690007	chr22	39580452	39590452
chr22	24069385	24079385	chr22	24050524	24060524
chr22	37689987	37699987	chr22	37629819	37639819
chr22	23219861	23229861	chr22	23189600	23199600
chr22	47971044	47981044	chr22	47289010	47299010
chr22	22171133	22181133	chr22	22030353	22040353
chr22	36970094	36980094	chr22	36559220	36569220
chr22	26109092	26119092	chr22	26100624	26110624
chr22	49087855	49097855	chr22	48100539	48110539
chr22	26429031	26439031	chr22	26400045	26410045
chr22	39669282	39679282	chr22	39650324	39660324
chr22	48301961	48311961	chr22	47051077	47061077
chr22	37218367	37228367	chr22	37099562	37109562
chr22	44809072	44819072	chr22	44801913	44811913
chr22	35150125	35160125	chr22	35039775	35049775
chr22	40609712	40619712	chr22	40539647	40549647
chr22	48120821	48130821	chr22	46940605	46950605
chr22	27499718	27509718	chr22	27420286	27430286
chr22	30069694	30079694	chr22	30060284	30070284
chr22	24140379	24150379	chr22	24100243	24110243
chr22	38231207	38241207	chr22	38029312	38039312
chr22	30149873	30159873	chr22	30130046	30140046
chr22	48340233	48350233	chr22	47020007	47030007
chr22	48677553	48687553	chr22	47069925	47079925
chr22	38810348	38820348	chr22	38730715	38740715
chr22	30769953	30779953	chr22	30629678	30639678
chr22	34330881	34340881	chr22	33390580	33400580
chr22	35131555	35141555	chr22	34361749	34371749
chr22	42420050	42430050	chr22	42400086	42410086
chr22	27990662	28000662	chr22	26457912	26467912
chr22	30919154	30929154	chr22	30769593	30779593
chr22	43020069	43030069	chr22	42809572	42819572
chr22	48469379	48479379	chr22	47050741	47060741
chr22	35090048	35100048	chr22	33701834	33711834
chr22	39290346	39300346	chr22	38860253	38870253
chr22	41111174	41121174	chr22	40969751	40979751
chr22	39629302	39639302	chr22	39621512	39631512
chr22	39999493	40009493	chr22	39950047	39960047
chr22	35018176	35028176	chr22	34618947	34628947
chr22	34878710	34888710	chr22	34510600	34520600
chr22	20051003	20061003	chr22	19800854	19810854
chr22	35158570	35168570	chr22	34192240	34202240
chr22	39509582	39519582	chr22	39470078	39480078
chr22	44329957	44339957	chr22	44170998	44180998
chr22	30329413	30339413	chr22	29530225	29540225
chr22	35529422	35539422	chr22	35510372	35520372
chr22	45460012	45470012	chr22	45310113	45320113
chr22	48568336	48578336	chr22	46989548	46999548
chr22	34559966	34569966	chr22	33251473	33261473
chr22	34560619	34570619	chr22	33260515	33270515
chr22	48421266	48431266	chr22	47069867	47079867
chr22	45060147	45070147	chr22	44980682	44990682
chr22	37388896	37398896	chr22	37280318	37290318
chr22	36960220	36970220	chr22	36941060	36951060
chr22	39819078	39829078	chr22	39810511	39820511
chr22	47510257	47520257	chr22	47450319	47460319
chr22	40599730	40609730	chr22	40509391	40519391
chr22	18080275	18090275	chr22	17100414	17110414
chr22	20049833	20059833	chr22	20020153	20030153
chr22	32360983	32370983	chr22	32018194	32028194
chr22	43830995	43840995	chr22	43210936	43220936
chr22	30930157	30940157	chr22	30580167	30590167
chr22	35068809	35078809	chr22	35061369	35071369
chr22	27861157	27871157	chr22	26789687	26799687
chr22	44649572	44659572	chr22	43999521	44009521
chr22	26539864	26549864	chr22	26520367	26530367
chr22	40449176	40459176	chr22	40441185	40451185
chr22	28428908	28438908	chr22	28028939	28038939
chr22	47739887	47749887	chr22	47680776	47690776
chr22	39680383	39690383	chr22	39539349	39549349
chr22	40620183	40630183	chr22	40410976	40420976
chr22	35140749	35150749	chr22	33749842	33759842
chr22	35619873	35629873	chr22	35371031	35381031
chr22	42750146	42760146	chr22	42659928	42669928
chr22	42869506	42879506	chr22	42670389	42680389
chr22	36750451	36760451	chr22	36630218	36640218
chr22	30338608	30348608	chr22	29278658	29288658
chr22	27830927	27840927	chr22	26771109	26781109
chr22	28520288	28530288	chr22	28061680	28071680
chr22	38258688	38268688	chr22	38250148	38260148
chr22	45170730	45180730	chr22	45100412	45110412
chr22	43789856	43799856	chr22	43579543	43589543
chr22	32949938	32959938	chr22	32639445	32649445
chr22	38130351	38140351	chr22	38069617	38079617
chr22	40489371	40499371	chr22	40480697	40490697
chr22	42830353	42840353	chr22	42649812	42659812
chr22	31048793	31058793	chr22	31041210	31051210
chr22	36118801	36128801	chr22	35330072	35340072
chr22	35569080	35579080	chr22	35540482	35550482
chr22	24399483	24409483	chr22	24339315	24349315
chr22	33119707	33129707	chr22	33009840	33019840
chr22	41859550	41869550	chr22	41799909	41809909
chr22	48439305	48449305	chr22	48190767	48200767
chr22	37219805	37229805	chr22	37119864	37129864
chr22	47470308	47480308	chr22	47369817	47379817
chr22	17940138	17950138	chr22	17919587	17929587
chr22	29490370	29500370	chr22	29349983	29359983
chr22	27240248	27250248	chr22	27190455	27200455
chr22	44559911	44569911	chr22	44510300	44520300
chr22	36679287	36689287	chr22	36670371	36680371
chr22	34960804	34970804	chr22	33329578	33339578
chr22	44879456	44889456	chr22	44870482	44880482
chr22	29110471	29120471	chr22	28657798	28667798
chr22	17809521	17819521	chr22	17739318	17749318
chr22	36960785	36970785	chr22	36889647	36899647
chr22	37589991	37599991	chr22	37539960	37549960
chr22	50199648	50209648	chr22	49901311	49911311
chr22	28551358	28561358	chr22	28018918	28028918
chr22	30919851	30929851	chr22	30739621	30749621
chr22	41879408	41889408	chr22	41860159	41870159
chr22	35219892	35229892	chr22	33950495	33960495
chr22	45970668	45980668	chr22	45850703	45860703
chr22	41228922	41238922	chr22	41219943	41229943
chr22	36488539	36498539	chr22	36309426	36319426
chr22	41529458	41539458	chr22	41340195	41350195
chr22	19999989	20009989	chr22	19969397	19979397
chr22	41529061	41539061	chr22	41429515	41439515
chr22	18099697	18109697	chr22	17872331	17882331
chr22	41269194	41279194	chr22	41149379	41159379
chr22	48571152	48581152	chr22	47050663	47060663
chr22	46550411	46560411	chr22	46370092	46380092
chr22	31989126	31999126	chr22	31970844	31980844
chr22	35227991	35237991	chr22	35158077	35168077
chr22	36709399	36719399	chr22	36650093	36660093
chr22	30419337	30429337	chr22	30399838	30409838
chr22	48219998	48229998	chr22	46908987	46918987
chr22	35569087	35579087	chr22	35479324	35489324
chr22	40729454	40739454	chr22	40710042	40720042
chr22	26091400	26101400	chr22	25820828	25830828
chr22	35077898	35087898	chr22	33441260	33451260
chr22	33770006	33780006	chr22	33641615	33651615
chr22	30859811	30869811	chr22	30590437	30600437
chr22	41178971	41188971	chr22	40909828	40919828
chr22	35177255	35187255	chr22	34019710	34029710
chr22	37209504	37219504	chr22	37060440	37070440
chr22	47450910	47460910	chr22	47300803	47310803
chr22	38119573	38129573	chr22	38069869	38079869
chr22	34990656	35000656	chr22	33989396	33999396
chr22	42760327	42770327	chr22	42629199	42639199
chr22	47459071	47469071	chr22	47279156	47289156
chr22	34941312	34951312	chr22	33918920	33928920
chr22	41211077	41221077	chr22	41139416	41149416
chr22	49669249	49679249	chr22	49051425	49061425
chr22	37840553	37850553	chr22	37810962	37820962
chr22	47619630	47629630	chr22	47210113	47220113
chr22	46189125	46199125	chr22	46151228	46161228
chr22	41489781	41499781	chr22	41469334	41479334
chr22	36680231	36690231	chr22	36530256	36540256
chr22	44449841	44459841	chr22	43970627	43980627
chr22	45060144	45070144	chr22	44989854	44999854
chr22	47478043	47488043	chr22	47359052	47369052
chr22	37659246	37669246	chr22	37609943	37619943
chr22	20290239	20300239	chr22	20129876	20139876
chr22	34919790	34929790	chr22	34209294	34219294
chr22	36960228	36970228	chr22	36760487	36770487
chr22	36729274	36739274	chr22	36630161	36640161
chr22	38849165	38859165	chr22	38840446	38850446
chr22	29519263	29529263	chr22	29310689	29320689
chr22	17969671	17979671	chr22	17820799	17830799
chr22	40629958	40639958	chr22	40410041	40420041
chr22	48790064	48800064	chr22	47119677	47129677
chr22	36749588	36759588	chr22	36620369	36630369
chr22	41871090	41881090	chr22	41630862	41640862
chr22	42769315	42779315	chr22	42649538	42659538
chr22	47477553	47487553	chr22	47238475	47248475
chr22	45749349	45759349	chr22	45700108	45710108
chr22	42800335	42810335	chr22	42668984	42678984
chr22	47338059	47348059	chr22	47300005	47310005
chr22	21687703	21697703	chr22	21680387	21690387
chr22	31810141	31820141	chr22	31769801	31779801
chr22	32009534	32019534	chr22	32000717	32010717
chr22	37749634	37759634	chr22	37639721	37649721
chr22	47510083	47520083	chr22	47409482	47419482
chr22	34280573	34290573	chr22	33229997	33239997
chr22	33149892	33159892	chr22	33019718	33029718
chr22	19880361	19890361	chr22	19790265	19800265
chr22	49609282	49619282	chr22	49049808	49059808
chr22	30890269	30900269	chr22	30810426	30820426
chr22	30860238	30870238	chr22	30610025	30620025
chr22	23100483	23110483	chr22	23019363	23029363
chr22	46090580	46100580	chr22	45869460	45879460
chr22	31579528	31589528	chr22	31570454	31580454
chr22	28470033	28480033	chr22	28041197	28051197
chr22	43679892	43689892	chr22	43660020	43670020
chr22	43080266	43090266	chr22	42831565	42841565
chr22	44629772	44639772	chr22	44149869	44159869
chr22	47478760	47488760	chr22	47419522	47429522
chr22	41898755	41908755	chr22	41650638	41660638
chr22	46668684	46678684	chr22	46109951	46119951
chr22	27661496	27671496	chr22	26759282	26769282
chr22	35518595	35528595	chr22	35300367	35310367
chr22	48540731	48550731	chr22	46960514	46970514
chr22	47477977	47487977	chr22	47259798	47269798
chr22	27389312	27399312	chr22	27129341	27139341
chr22	39680468	39690468	chr22	39550916	39560916
chr22	35468954	35478954	chr22	35359943	35369943
chr22	49170036	49180036	chr22	48839896	48849896
chr22	37939777	37949777	chr22	37829557	37839557
chr22	43699539	43709539	chr22	43690580	43700580
chr22	47799682	47809682	chr22	47591424	47601424
chr22	29771261	29781261	chr22	29361412	29371412
chr22	41571091	41581091	chr22	41399591	41409591
chr22	39390178	39400178	chr22	39320018	39330018
chr22	19459726	19469726	chr22	19440918	19450918
chr22	28538897	28548897	chr22	28061941	28071941
chr22	32090315	32100315	chr22	31989099	31999099
chr22	41468769	41478769	chr22	41380007	41390007
chr22	47560434	47570434	chr22	47210839	47220839
chr22	36009820	36019820	chr22	35941319	35951319
chr22	50460830	50470830	chr22	50271321	50281321
chr22	29739773	29749773	chr22	29710729	29720729
chr22	35157789	35167789	chr22	34600992	34610992
chr22	36099492	36109492	chr22	36060329	36070329
chr22	33900036	33910036	chr22	33739734	33749734
chr22	46500209	46510209	chr22	46370559	46380559
chr22	47170565	47180565	chr22	46930219	46940219
chr22	47430545	47440545	chr22	47259478	47269478
chr22	33839068	33849068	chr22	33820821	33830821
chr22	41459638	41469638	chr22	41430406	41440406
chr22	41090095	41100095	chr22	40989529	40999529
chr22	49621785	49631785	chr22	48950200	48960200
chr22	17819222	17829222	chr22	17750440	17760440
chr22	22239793	22249793	chr22	22039260	22049260
chr22	48330387	48340387	chr22	47808176	47818176
chr22	39999376	40009376	chr22	39940115	39950115
chr22	26289832	26299832	chr22	26260102	26270102
chr22	44169206	44179206	chr22	43290880	43300880
chr22	25060391	25070391	chr22	24910038	24920038
chr22	26668785	26678785	chr22	26499550	26509550
chr22	32439710	32449710	chr22	32200945	32210945
chr22	47450448	47460448	chr22	47321057	47331057
chr22	21699035	21709035	chr22	21680530	21690530
chr22	28229827	28239827	chr22	28199875	28209875
chr22	17579233	17589233	chr22	17131223	17141223
chr22	40250250	40260250	chr22	40180117	40190117
chr22	45409910	45419910	chr22	45269465	45279465
chr22	35610389	35620389	chr22	35411044	35421044
chr22	29679538	29689538	chr22	29670764	29680764
chr22	42810426	42820426	chr22	42620317	42630317
chr22	47449913	47459913	chr22	47350333	47360333
chr22	37019033	37029033	chr22	36549514	36559514
chr22	47820411	47830411	chr22	47639763	47649763
chr22	41749003	41759003	chr22	41710073	41720073
chr22	35591234	35601234	chr22	35340642	35350642
chr22	47471837	47481837	chr22	47239430	47249430
chr22	42330132	42340132	chr22	42300154	42310154
chr22	20629250	20639250	chr22	20621377	20631377
chr22	25778514	25788514	chr22	25448708	25458708
chr22	34919472	34929472	chr22	34690155	34700155
chr22	38098928	38108928	chr22	38079947	38089947
chr22	26489374	26499374	chr22	26480958	26490958
chr22	20069723	20079723	chr22	20030213	20040213
chr22	47501256	47511256	chr22	47450581	47460581
chr22	29490499	29500499	chr22	29422465	29432465
chr22	40109731	40119731	chr22	40090340	40100340
chr22	48368108	48378108	chr22	47060130	47070130
chr22	34087677	34097677	chr22	33280683	33290683
chr22	40350178	40360178	chr22	40320316	40330316
chr22	35017530	35027530	chr22	34509504	34519504
chr22	48431380	48441380	chr22	47100512	47110512
chr22	22779802	22789802	chr22	22770255	22780255
chr22	48290671	48300671	chr22	47149096	47159096
chr22	47530033	47540033	chr22	47441462	47451462
chr22	29349877	29359877	chr22	29280896	29290896
chr22	22658485	22668485	chr22	22178736	22188736
chr22	39429905	39439905	chr22	39399905	39409905
chr22	40269484	40279484	chr22	40210275	40220275
chr22	32429407	32439407	chr22	32410210	32420210
chr22	34990353	35000353	chr22	34370562	34380562
chr22	31048805	31058805	chr22	30960371	30970371
chr22	29540666	29550666	chr22	29362968	29372968
chr22	35131010	35141010	chr22	33939788	33949788
chr22	20799736	20809736	chr22	20791087	20801087
chr22	48400211	48410211	chr22	46940065	46950065
chr22	48759567	48769567	chr22	47073239	47083239
chr22	34688558	34698558	chr22	33348779	33358779
chr22	17459620	17469620	chr22	17450685	17460685
chr22	17979566	17989566	chr22	17888993	17898993
chr22	41609472	41619472	chr22	41389428	41399428
chr22	35090193	35100193	chr22	34100771	34110771
chr22	34489247	34499247	chr22	34470841	34480841
chr22	35130392	35140392	chr22	34379025	34389025
chr22	34999399	35009399	chr22	34640129	34650129
chr22	35063379	35073379	chr22	33411284	33421284
chr22	36989147	36999147	chr22	36769032	36779032
chr22	31799791	31809791	chr22	31719828	31729828
chr22	35049302	35059302	chr22	34399793	34409793
chr22	41920345	41930345	chr22	41790100	41800100
chr22	44858599	44868599	chr22	44839894	44849894
chr22	44359972	44369972	chr22	44141912	44151912
chr22	26469507	26479507	chr22	26450316	26460316
chr22	49929047	49939047	chr22	49770346	49780346
chr22	40580269	40590269	chr22	40529245	40539245
chr22	48451414	48461414	chr22	47850804	47860804
chr22	35121424	35131424	chr22	34300067	34310067
chr22	34239611	34249611	chr22	34130479	34140479
chr22	37009385	37019385	chr22	36769504	36779504
chr22	29219905	29229905	chr22	28830010	28840010
chr22	35428257	35438257	chr22	35420789	35430789
chr22	26230312	26240312	chr22	25829631	25839631
chr22	48489840	48499840	chr22	47219809	47229809
chr22	49640615	49650615	chr22	48849686	48859686
chr22	29699809	29709809	chr22	29680668	29690668
chr22	23289596	23299596	chr22	23211194	23221194
chr22	45059984	45069984	chr22	44929964	44939964
chr22	19999744	20009744	chr22	19959840	19969840
chr22	28830098	28840098	chr22	28640250	28650250
chr22	42370400	42380400	chr22	42280103	42290103
chr22	46540217	46550217	chr22	46330776	46340776
chr22	46310230	46320230	chr22	46150534	46160534
chr22	35129934	35139934	chr22	33399405	33409405
chr22	27149723	27159723	chr22	26980744	26990744
chr22	41580010	41590010	chr22	41509743	41519743
chr22	42389030	42399030	chr22	42001099	42011099
chr22	18091079	18101079	chr22	17739331	17749331
chr22	41358438	41368438	chr22	41240010	41250010
chr22	16911345	16921345	chr22	16830174	16840174
chr22	34871108	34881108	chr22	33900125	33910125
chr22	29340229	29350229	chr22	29320374	29330374
chr22	43010736	43020736	chr22	42618593	42628593
chr22	44619151	44629151	chr22	43880050	43890050
chr22	16910864	16920864	chr22	16781010	16791010
chr22	20490031	20500031	chr22	20430512	20440512
chr22	36339410	36349410	chr22	36290791	36300791
chr22	35448325	35458325	chr22	35340114	35350114
chr22	47319887	47329887	chr22	47220594	47230594
chr22	25330441	25340441	chr22	25160247	25170247
chr22	47379938	47389938	chr22	47260477	47270477
chr22	31260373	31270373	chr22	31198799	31208799
chr22	31598815	31608815	chr22	31591899	31601899
chr22	34990935	35000935	chr22	34508892	34518892
chr22	37740135	37750135	chr22	37730488	37740488
chr22	34049959	34059959	chr22	33969719	33979719
chr22	29540054	29550054	chr22	29339595	29349595
chr22	19620328	19630328	chr22	19480650	19490650
chr22	35568912	35578912	chr22	35561258	35571258
chr22	50500001	50510001	chr22	50469940	50479940
chr22	32960366	32970366	chr22	32820461	32830461
chr22	50610038	50620038	chr22	50569747	50579747
chr22	37700436	37710436	chr22	37620205	37630205
chr22	48430588	48440588	chr22	47198203	47208203
chr22	41070248	41080248	chr22	41050432	41060432
chr22	30238848	30248848	chr22	30180819	30190819
chr22	32269338	32279338	chr22	32209237	32219237
chr22	37950463	37960463	chr22	37879734	37889734
chr22	26219847	26229847	chr22	26170466	26180466
chr22	40770495	40780495	chr22	40440629	40450629
chr22	22089527	22099527	chr22	22038757	22048757
chr22	34299331	34309331	chr22	34069240	34079240
chr22	44710207	44720207	chr22	43219079	43229079
chr22	39290538	39300538	chr22	38961428	38971428
chr22	50089849	50099849	chr22	48337566	48347566
chr22	27860967	27870967	chr22	26720503	26730503
chr22	33189792	33199792	chr22	33079786	33089786
chr22	47582065	47592065	chr22	47199942	47209942
chr22	48489297	48499297	chr22	46989831	46999831
chr22	25639753	25649753	chr22	25479516	25489516
chr22	21930301	21940301	chr22	21810342	21820342
chr22	36060288	36070288	chr22	35979956	35989956
chr22	45069042	45079042	chr22	44939848	44949848
chr22	37169970	37179970	chr22	37079101	37089101
chr22	47589655	47599655	chr22	47271306	47281306
chr22	41579616	41589616	chr22	41399937	41409937
chr22	19950446	19960446	chr22	19741174	19751174
chr22	19340147	19350147	chr22	19321215	19331215
chr22	38150230	38160230	chr22	38110296	38120296
chr22	36128864	36138864	chr22	35677292	35687292
chr22	31920065	31930065	chr22	31900591	31910591
chr22	41070174	41080174	chr22	40889499	40899499
chr22	42390280	42400280	chr22	42260420	42270420
chr22	34499662	34509662	chr22	34481005	34491005
chr22	48330891	48340891	chr22	47038476	47048476
chr22	19449945	19459945	chr22	19391166	19401166
chr22	27180560	27190560	chr22	26770847	26780847
chr22	40639591	40649591	chr22	40570110	40580110
chr22	40610035	40620035	chr22	40470400	40480400
chr22	30149794	30159794	chr22	30119514	30129514
chr22	35069345	35079345	chr22	33989700	33999700
chr22	41250452	41260452	chr22	41230797	41240797
chr22	48521614	48531614	chr22	47120702	47130702
chr22	37709293	37719293	chr22	37629174	37639174
chr22	36450413	36460413	chr22	35329466	35339466
chr22	29100447	29110447	chr22	27861929	27871929
chr22	26009288	26019288	chr22	25880347	25890347
chr22	32969446	32979446	chr22	32850513	32860513
chr22	34938664	34948664	chr22	34609276	34619276
chr22	29249581	29259581	chr22	29219931	29229931
chr22	48720331	48730331	chr22	47081161	47091161
chr22	39470045	39480045	chr22	39379691	39389691
chr22	35208997	35218997	chr22	35200688	35210688
chr22	46310063	46320063	chr22	46270445	46280445
chr22	45719156	45729156	chr22	45710662	45720662
chr22	41110838	41120838	chr22	40940144	40950144
chr22	49670945	49680945	chr22	48850315	48860315
chr22	49461078	49471078	chr22	48789728	48799728
chr22	29149844	29159844	chr22	29060558	29070558
chr22	41390006	41400006	chr22	41350665	41360665
chr22	22139619	22149619	chr22	22069649	22079649
chr22	49631726	49641726	chr22	48679787	48689787
chr22	22170135	22180135	chr22	22139654	22149654
chr22	28319861	28329861	chr22	28041635	28051635
chr22	36099763	36109763	chr22	35950467	35960467
chr22	47520905	47530905	chr22	47249333	47259333
chr22	38730121	38740121	chr22	38710963	38720963
chr22	34319406	34329406	chr22	34139591	34149591
chr22	45850280	45860280	chr22	45659868	45669868
chr22	31040784	31050784	chr22	30859756	30869756
chr22	36970393	36980393	chr22	36728977	36738977
chr22	34508826	34518826	chr22	34501030	34511030
chr22	36489546	36499546	chr22	36218980	36228980
chr22	43080664	43090664	chr22	42860455	42870455
chr22	40590183	40600183	chr22	40519811	40529811
chr22	45069653	45079653	chr22	45029367	45039367
chr22	47948861	47958861	chr22	47941091	47951091
chr22	25129824	25139824	chr22	24920854	24930854
chr22	38339563	38349563	chr22	38300382	38310382
chr22	29999531	30009531	chr22	29920624	29930624
chr22	34019262	34029262	chr22	34000945	34010945
chr22	23281149	23291149	chr22	23129784	23139784
chr22	29550404	29560404	chr22	29289241	29299241
chr22	28169706	28179706	chr22	28089754	28099754
chr22	31720137	31730137	chr22	31679886	31689886
chr22	35068220	35078220	chr22	34538531	34548531
chr22	48420786	48430786	chr22	47080124	47090124
chr22	37459267	37469267	chr22	37359321	37369321
chr22	37409727	37419727	chr22	37350802	37360802
chr22	49559925	49569925	chr22	49400086	49410086
chr22	23120626	23130626	chr22	23029867	23039867
chr22	47119926	47129926	chr22	47040228	47050228
chr22	28259560	28269560	chr22	28170021	28180021
chr22	22070227	22080227	chr22	22039162	22049162
chr22	19351774	19361774	chr22	18099502	18109502
chr22	29240803	29250803	chr22	29129139	29139139
chr22	33161755	33171755	chr22	32120924	32130924
chr22	49301491	49311491	chr22	48976909	48986909
chr22	42409475	42419475	chr22	42400508	42410508
chr22	26980208	26990208	chr22	26899968	26909968
chr22	48309439	48319439	chr22	48179098	48189098
chr22	36459188	36469188	chr22	36271014	36281014
chr22	34230748	34240748	chr22	33360755	33370755
chr22	48310216	48320216	chr22	47080139	47090139
chr22	34959745	34969745	chr22	34610748	34620748
chr22	22979941	22989941	chr22	22970865	22980865
chr22	19909595	19919595	chr22	19800010	19810010
chr22	44669752	44679752	chr22	43910910	43920910
chr22	37919207	37929207	chr22	37868981	37878981
chr22	22229847	22239847	chr22	22039854	22049854
chr22	34250888	34260888	chr22	33250275	33260275
chr22	47550596	47560596	chr22	47520722	47530722
chr22	48439780	48449780	chr22	48071203	48081203
chr22	29159573	29169573	chr22	28049720	28059720
chr22	49639350	49649350	chr22	49008618	49018618
chr22	39609654	39619654	chr22	39529752	39539752
chr22	45179296	45189296	chr22	44730007	44740007
chr22	43690080	43700080	chr22	43630014	43640014
chr22	19269389	19279389	chr22	19230338	19240338
chr22	31959918	31969918	chr22	31789824	31799824
chr22	27778701	27788701	chr22	26752092	26762092
chr22	31740881	31750881	chr22	31630858	31640858
chr22	44281164	44291164	chr22	43260000	43270000
chr22	28619527	28629527	chr22	28612763	28622763
chr22	39438859	39448859	chr22	39430806	39440806
chr22	20490060	20500060	chr22	20440406	20450406
chr22	40519899	40529899	chr22	40449726	40459726
chr22	43750626	43760626	chr22	43650600	43660600
chr22	48409983	48419983	chr22	47080490	47090490
chr22	41369570	41379570	chr22	41230308	41240308
chr22	19489379	19499379	chr22	19480109	19490109
chr22	30749857	30759857	chr22	30679777	30689777
chr22	44609579	44619579	chr22	43849513	43859513
chr22	29140016	29150016	chr22	29080162	29090162
chr22	36230012	36240012	chr22	36140402	36150402
chr22	35208267	35218267	chr22	34460045	34470045
chr22	41910229	41920229	chr22	41729542	41739542
chr22	32360755	32370755	chr22	32192000	32202000
chr22	48461692	48471692	chr22	46929376	46939376
chr22	30899689	30909689	chr22	30700013	30710013
chr22	48301288	48311288	chr22	46849363	46859363
chr22	49598308	49608308	chr22	49377728	49387728
chr22	26109451	26119451	chr22	26029612	26039612
chr22	49378877	49388877	chr22	49040012	49050012
chr22	28499261	28509261	chr22	28319702	28329702
chr22	17849110	17859110	chr22	17840830	17850830
chr22	31609494	31619494	chr22	31560618	31570618
chr22	48488889	48498889	chr22	46909804	46919804
chr22	38069633	38079633	chr22	38019777	38029777
chr22	47509919	47519919	chr22	47458520	47468520
chr22	45850243	45860243	chr22	45668772	45678772
chr22	38620106	38630106	chr22	38129534	38139534
chr22	29969938	29979938	chr22	29850012	29860012
chr22	37579922	37589922	chr22	37569961	37579961
chr22	35079738	35089738	chr22	33940399	33950399
chr22	19280341	19290341	chr22	19170232	19180232
chr22	34378493	34388493	chr22	33580483	33590483
chr22	48311385	48321385	chr22	46841455	46851455
chr22	27969639	27979639	chr22	27910078	27920078
chr22	32710054	32720054	chr22	32549406	32559406
chr22	42990427	43000427	chr22	42910190	42920190
chr22	26019278	26029278	chr22	26000840	26010840
chr22	38170219	38180219	chr22	38040512	38050512
chr22	43028318	43038318	chr22	42900342	42910342
chr22	30251536	30261536	chr22	29710103	29720103
chr22	27068762	27078762	chr22	27049792	27059792
chr22	35100196	35110196	chr22	33990584	34000584
chr22	45459995	45469995	chr22	45440660	45450660
chr22	40699281	40709281	chr22	40690092	40700092
chr22	49571141	49581141	chr22	49410216	49420216
chr22	16939976	16949976	chr22	16831080	16841080
chr22	31820804	31830804	chr22	31759806	31769806
chr22	24529470	24539470	chr22	24449770	24459770
chr22	26260631	26270631	chr22	26199909	26209909
chr22	41440655	41450655	chr22	41400254	41410254
chr22	47809876	47819876	chr22	46850289	46860289
chr22	27741532	27751532	chr22	26750440	26760440
chr22	18080260	18090260	chr22	17930075	17940075
chr22	39809750	39819750	chr22	39780038	39790038
chr22	22990781	23000781	chr22	22959990	22969990
chr22	36139436	36149436	chr22	35670163	35680163
chr22	49309698	49319698	chr22	49130581	49140581
chr22	34250992	34260992	chr22	33399154	33409154
chr22	48430247	48440247	chr22	48251795	48261795
chr22	20450817	20460817	chr22	20420649	20430649
chr22	30740299	30750299	chr22	30650299	30660299
chr22	34319188	34329188	chr22	34199325	34209325
chr22	42739534	42749534	chr22	42629161	42639161
chr22	27989680	27999680	chr22	27939707	27949707
chr22	41570723	41580723	chr22	41390537	41400537
chr22	40580813	40590813	chr22	40429751	40439751
chr22	29149505	29159505	chr22	29040259	29050259
chr22	27009283	27019283	chr22	26830688	26840688
chr22	47350396	47360396	chr22	47259838	47269838
chr22	39269839	39279839	chr22	39149635	39159635
chr22	32200516	32210516	chr22	32099940	32109940
chr22	34907944	34917944	chr22	34870803	34880803
chr22	50449929	50459929	chr22	50230464	50240464
chr22	49539444	49549444	chr22	49469932	49479932
chr22	40021107	40031107	chr22	39741322	39751322
chr22	46280209	46290209	chr22	46159364	46169364
chr22	37449641	37459641	chr22	37389617	37399617
chr22	50598737	50608737	chr22	50579827	50589827
chr22	33721724	33731724	chr22	33520371	33530371
chr22	39510196	39520196	chr22	39310394	39320394
chr22	26230031	26240031	chr22	26191325	26201325
chr22	19039974	19049974	chr22	17841017	17851017
chr22	40760172	40770172	chr22	40689469	40699469
chr22	45548465	45558465	chr22	45261869	45271869
chr22	36670257	36680257	chr22	36580695	36590695
chr22	35068969	35078969	chr22	34297802	34307802
chr22	27250347	27260347	chr22	27089966	27099966
chr22	27979450	27989450	chr22	27949739	27959739
chr22	41939980	41949980	chr22	41919392	41929392
chr22	48380357	48390357	chr22	46949748	46959748
chr22	29749153	29759153	chr22	29670173	29680173
chr22	17449968	17459968	chr22	17400386	17410386
chr22	44629519	44639519	chr22	44319209	44329209
chr22	47728753	47738753	chr22	46829074	46839074
chr22	22660699	22670699	chr22	22200253	22210253
chr22	32990006	33000006	chr22	32799249	32809249
chr22	43380800	43390800	chr22	43240667	43250667
chr22	24160417	24170417	chr22	24120367	24130367
chr22	45790264	45800264	chr22	45719552	45729552
chr22	41890249	41900249	chr22	41860179	41870179
chr22	45039510	45049510	chr22	45029837	45039837
chr22	50021538	50031538	chr22	49760782	49770782
chr22	40670891	40680891	chr22	40399783	40409783
chr22	31440518	31450518	chr22	31409713	31419713
chr22	19048993	19058993	chr22	19040538	19050538
chr22	26019573	26029573	chr22	25800906	25810906
chr22	35399494	35409494	chr22	35380084	35390084
chr22	46279936	46289936	chr22	46120206	46130206
chr22	40149652	40159652	chr22	40069716	40079716
chr22	20600538	20610538	chr22	20409054	20419054
chr22	47551393	47561393	chr22	47430028	47440028
chr22	44630156	44640156	chr22	44401044	44411044
chr22	33109442	33119442	chr22	33100576	33110576
chr22	38569354	38579354	chr22	38491137	38501137
chr22	37440985	37450985	chr22	37239591	37249591
chr22	44399883	44409883	chr22	43239453	43249453
chr22	34168615	34178615	chr22	33291154	33301154
chr22	35269518	35279518	chr22	33669597	33679597
chr22	45089718	45099718	chr22	44919906	44929906
chr22	36029813	36039813	chr22	35970183	35980183
chr22	45539924	45549924	chr22	45251478	45261478
chr22	28780425	28790425	chr22	28740078	28750078
chr22	31539511	31549511	chr22	31520437	31530437
chr22	29509795	29519795	chr22	29370394	29380394
chr22	36270735	36280735	chr22	36149323	36159323
chr22	24058267	24068267	chr22	24051030	24061030
chr22	27800430	27810430	chr22	27700099	27710099
chr22	33049701	33059701	chr22	33030334	33040334
chr22	44607780	44617780	chr22	44009542	44019542
chr22	31939705	31949705	chr22	31860697	31870697
chr22	47500578	47510578	chr22	47310342	47320342
chr22	38179790	38189790	chr22	38120316	38130316
chr22	41959038	41969038	chr22	41950336	41960336
chr22	33000105	33010105	chr22	32830002	32840002
chr22	42420674	42430674	chr22	42252484	42262484
chr22	28218808	28228808	chr22	28099297	28109297
chr22	48090674	48100674	chr22	47150084	47160084
chr22	22179072	22189072	chr22	22060575	22070575
chr22	46109414	46119414	chr22	46009923	46019923
chr22	32479219	32489219	chr22	32410247	32420247
chr22	37779502	37789502	chr22	37730170	37740170
chr22	20230611	20240611	chr22	20179939	20189939
chr22	29799321	29809321	chr22	29699323	29709323
chr22	28469907	28479907	chr22	28019191	28029191
chr22	35139608	35149608	chr22	34118789	34128789
chr22	27821586	27831586	chr22	26508861	26518861
chr22	28649519	28659519	chr22	28629634	28639634
chr22	36230218	36240218	chr22	36170065	36180065
chr22	26600122	26610122	chr22	26540024	26550024
chr22	50419362	50429362	chr22	50390025	50400025
chr22	35049165	35059165	chr22	33951105	33961105
chr22	47601286	47611286	chr22	47181581	47191581
chr22	34339521	34349521	chr22	34209985	34219985
chr22	29909626	29919626	chr22	29839758	29849758
chr22	47549344	47559344	chr22	47381183	47391183
chr22	30569151	30579151	chr22	30560555	30570555
chr22	26740307	26750307	chr22	26680190	26690190
chr22	36250278	36260278	chr22	36190659	36200659
chr22	33410180	33420180	chr22	33309889	33319889
chr22	27519911	27529911	chr22	27400403	27410403
chr22	39372358	39382358	chr22	38801416	38811416
chr22	47430569	47440569	chr22	47239628	47249628
chr22	49610738	49620738	chr22	49380408	49390408
chr22	34059525	34069525	chr22	33929315	33939315
chr22	41059959	41069959	chr22	41010272	41020272
chr22	41499436	41509436	chr22	41349766	41359766
chr22	37928961	37938961	chr22	37820580	37830580
chr22	41250449	41260449	chr22	41168405	41178405
chr22	39788838	39798838	chr22	39779996	39789996
chr22	32710694	32720694	chr22	32679444	32689444
chr22	44590855	44600855	chr22	44449082	44459082
chr22	48440610	48450610	chr22	47630074	47640074
chr22	35151323	35161323	chr22	34080261	34090261
chr22	34860583	34870583	chr22	34750433	34760433
chr22	31770272	31780272	chr22	31690522	31700522
chr22	19769817	19779817	chr22	19719312	19729312
chr22	50139592	50149592	chr22	49810339	49820339
chr22	34009388	34019388	chr22	33990430	34000430
chr22	22178606	22188606	chr22	22070718	22080718
chr22	36639065	36649065	chr22	36620305	36630305
chr22	36967938	36977938	chr22	36720340	36730340
chr22	30578565	30588565	chr22	30460624	30470624
chr22	42469531	42479531	chr22	42290349	42300349
chr22	24578684	24588684	chr22	24569970	24579970
chr22	49709166	49719166	chr22	49138484	49148484
chr22	47830969	47840969	chr22	47589817	47599817
chr22	36659857	36669857	chr22	36529563	36539563
chr22	35149622	35159622	chr22	34361647	34371647
chr22	47439951	47449951	chr22	47268699	47278699
chr22	22099692	22109692	chr22	22038767	22048767
chr22	46039519	46049519	chr22	44669669	44679669
chr22	22161705	22171705	chr22	22090209	22100209
chr22	34839200	34849200	chr22	34682458	34692458
chr22	20560108	20570108	chr22	20510532	20520532
chr22	34938935	34948935	chr22	34682500	34692500
chr22	50410062	50420062	chr22	50269848	50279848
chr22	30050045	30060045	chr22	29819111	29829111
chr22	45789539	45799539	chr22	45780678	45790678
chr22	29121148	29131148	chr22	28200603	28210603
chr22	36280421	36290421	chr22	36150210	36160210
chr22	39970652	39980652	chr22	39569409	39579409
chr22	38259076	38269076	chr22	38220289	38230289
chr22	35569429	35579429	chr22	35329448	35339448
chr22	44648233	44658233	chr22	43930170	43940170
chr22	50429883	50439883	chr22	50199718	50209718
chr22	21960465	21970465	chr22	21750150	21760150
chr22	19980984	19990984	chr22	19750913	19760913
chr22	41889985	41899985	chr22	41850346	41860346
chr22	22039008	22049008	chr22	21989481	21999481
chr22	45809525	45819525	chr22	45770421	45780421
chr22	23577732	23587732	chr22	23317876	23327876
chr22	45919706	45929706	chr22	45889703	45899703
chr22	25730606	25740606	chr22	25370775	25380775
chr22	49970800	49980800	chr22	49758366	49768366
chr22	36049119	36059119	chr22	35980298	35990298
chr22	34880260	34890260	chr22	34458703	34468703
chr22	32429584	32439584	chr22	32090485	32100485
chr22	29149646	29159646	chr22	29109632	29119632
chr22	31850360	31860360	chr22	31578918	31588918
chr22	25670332	25680332	chr22	25501100	25511100
chr22	49260404	49270404	chr22	49079922	49089922
chr22	32361103	32371103	chr22	32000273	32010273
chr22	32470932	32480932	chr22	32110644	32120644
chr22	49548851	49558851	chr22	48900693	48910693
chr22	36449559	36459559	chr22	36400967	36410967
chr22	43360448	43370448	chr22	43229894	43239894
chr22	44338353	44348353	chr22	43239980	43249980
chr22	39669186	39679186	chr22	39540110	39550110
chr22	24130549	24140549	chr22	24079595	24089595
chr22	25918367	25928367	chr22	25910702	25920702
chr22	48129975	48139975	chr22	47060252	47070252
chr22	42960110	42970110	chr22	42920516	42930516
chr22	17859939	17869939	chr22	17809432	17819432
chr22	50450288	50460288	chr22	50429562	50439562
chr22	35190540	35200540	chr22	33759324	33769324
chr22	26418253	26428253	chr22	26410416	26420416
chr22	43830617	43840617	chr22	43508645	43518645
chr22	21790204	21800204	chr22	21750028	21760028
chr22	31838894	31848894	chr22	31591752	31601752
chr22	27990295	28000295	chr22	27870563	27880563
chr22	50470183	50480183	chr22	50280550	50290550
chr22	47109872	47119872	chr22	46930415	46940415
chr22	31779459	31789459	chr22	31679789	31689789
chr22	28499175	28509175	chr22	28076692	28086692
chr22	36629551	36639551	chr22	36589650	36599650
chr22	25020945	25030945	chr22	24930125	24940125
chr22	25549990	25559990	chr22	25470913	25480913
chr22	33859636	33869636	chr22	33769727	33779727
chr22	46109496	46119496	chr22	46080300	46090300
chr22	48138803	48148803	chr22	46991226	47001226
chr22	43028310	43038310	chr22	42869625	42879625
chr22	37960384	37970384	chr22	37810291	37820291
chr22	35489454	35499454	chr22	35339724	35349724
chr22	44560283	44570283	chr22	43251029	43261029
chr22	32120330	32130330	chr22	31978877	31988877
chr22	31099326	31109326	chr22	31090895	31100895
chr22	42989814	42999814	chr22	42860638	42870638
chr22	25200107	25210107	chr22	25079331	25089331
chr22	36479439	36489439	chr22	36369582	36379582
chr22	39709754	39719754	chr22	39600918	39610918
chr22	46339927	46349927	chr22	45188396	45198396
chr22	48190296	48200296	chr22	46969387	46979387
chr22	29239594	29249594	chr22	29139692	29149692
chr22	21850239	21860239	chr22	21810505	21820505
chr22	42010175	42020175	chr22	41960721	41970721
chr22	36679209	36689209	chr22	36629851	36639851
chr22	30879516	30889516	chr22	30700166	30710166
chr22	44380507	44390507	chr22	44310464	44320464
chr22	49620123	49630123	chr22	49420602	49430602
chr22	44929704	44939704	chr22	44879436	44889436
chr22	36179653	36189653	chr22	35359590	35369590
chr22	19599954	19609954	chr22	19530516	19540516
chr22	44599988	44609988	chr22	43269748	43279748
chr22	47560466	47570466	chr22	47309238	47319238
chr22	45879549	45889549	chr22	45520234	45530234
chr22	32650056	32660056	chr22	32530136	32540136
chr22	47581823	47591823	chr22	47429691	47439691
chr22	35509510	35519510	chr22	35490193	35500193
chr22	46940814	46950814	chr22	46829936	46839936
chr22	46640379	46650379	chr22	46381454	46391454
chr22	27970007	27980007	chr22	27921190	27931190
chr22	30940718	30950718	chr22	30778846	30788846
chr22	42399715	42409715	chr22	42380929	42390929
chr22	45829405	45839405	chr22	45739458	45749458
chr22	36468877	36478877	chr22	36369597	36379597
chr22	36128272	36138272	chr22	35491023	35501023
chr22	38089692	38099692	chr22	38050206	38060206
chr22	43799760	43809760	chr22	43549151	43559151
chr22	35239678	35249678	chr22	34409787	34419787
chr22	26999856	27009856	chr22	26940709	26950709
chr22	29969733	29979733	chr22	29869901	29879901
chr22	44970599	44980599	chr22	44869888	44879888
chr22	17992058	18002058	chr22	17889952	17899952
chr22	35200089	35210089	chr22	35180145	35190145
chr22	48188692	48198692	chr22	47171505	47181505
chr22	39179886	39189886	chr22	38839832	38849832
chr22	34280928	34290928	chr22	33290142	33300142
chr22	25688567	25698567	chr22	25531376	25541376
chr22	48240396	48250396	chr22	46869415	46879415
chr22	47580606	47590606	chr22	47570696	47580696
chr22	36520437	36530437	chr22	35410241	35420241
chr22	20069616	20079616	chr22	20039623	20049623
chr22	47090317	47100317	chr22	46839864	46849864
chr22	37771030	37781030	chr22	37620497	37630497
chr22	48540024	48550024	chr22	47059067	47069067
chr22	31619322	31629322	chr22	31579910	31589910
chr22	37780222	37790222	chr22	37659684	37669684
chr22	43009905	43019905	chr22	42940529	42950529
chr22	35110813	35120813	chr22	34251095	34261095
chr22	37150335	37160335	chr22	37090793	37100793
chr22	33910554	33920554	chr22	33870641	33880641
chr22	44590857	44600857	chr22	44290259	44300259
chr22	19250008	19260008	chr22	19190319	19200319
chr22	48019690	48029690	chr22	47899296	47909296
chr22	48139325	48149325	chr22	47020297	47030297
chr22	22052698	22062698	chr22	22000233	22010233
chr22	43099563	43109563	chr22	42819486	42829486
chr22	27691044	27701044	chr22	26760509	26770509
chr22	22869140	22879140	chr22	22770457	22780457
chr22	26280262	26290262	chr22	26170910	26180910
chr22	34360807	34370807	chr22	34170833	34180833
chr22	48268149	48278149	chr22	46970635	46980635
chr22	42390096	42400096	chr22	42340823	42350823
chr22	49700151	49710151	chr22	49301537	49311537
chr22	24349413	24359413	chr22	24328876	24338876
chr22	45059284	45069284	chr22	45050903	45060903
chr22	43400048	43410048	chr22	43270526	43280526
chr22	34520497	34530497	chr22	34481285	34491285
chr22	30149256	30159256	chr22	30110057	30120057
chr22	34151087	34161087	chr22	33300271	33310271
chr22	35189195	35199195	chr22	34400796	34410796
chr22	36669007	36679007	chr22	36661016	36671016
chr22	32339989	32349989	chr22	32208592	32218592
chr22	34929876	34939876	chr22	34841089	34851089
chr22	48280112	48290112	chr22	46917761	46927761
chr22	41809053	41819053	chr22	41800386	41810386
chr22	37979215	37989215	chr22	37970754	37980754
chr22	22178489	22188489	chr22	22080360	22090360
chr22	39259509	39269509	chr22	39169301	39179301
chr22	28510379	28520379	chr22	28250418	28260418
chr22	28449942	28459942	chr22	28289999	28299999
chr22	50399267	50409267	chr22	50351375	50361375
chr22	29219999	29229999	chr22	29140156	29150156
chr22	22090044	22100044	chr22	21990234	22000234
chr22	17430113	17440113	chr22	17399769	17409769
chr22	44608172	44618172	chr22	43589707	43599707
chr22	48590081	48600081	chr22	47119514	47129514
chr22	16988784	16998784	chr22	16919650	16929650
chr22	30381046	30391046	chr22	30281039	30291039
chr22	36479630	36489630	chr22	36240121	36250121
chr22	40760299	40770299	chr22	40659831	40669831
chr22	23229381	23239381	chr22	23220606	23230606
chr22	35480488	35490488	chr22	35340787	35350787
chr22	36219248	36229248	chr22	35429398	35439398
chr22	50440092	50450092	chr22	50200275	50210275
chr22	49719217	49729217	chr22	48738570	48748570
chr22	49910481	49920481	chr22	49810361	49820361
chr22	36069638	36079638	chr22	35677609	35687609
chr22	36480198	36490198	chr22	36349992	36359992
chr22	36659668	36669668	chr22	36570356	36580356
chr22	35218698	35228698	chr22	33961755	33971755
chr22	34949732	34959732	chr22	34860369	34870369
chr22	41760836	41770836	chr22	41690272	41700272
chr22	39139355	39149355	chr22	39130623	39140623
chr22	35379146	35389146	chr22	35359826	35369826
chr22	34900188	34910188	chr22	34808292	34818292
chr22	20040395	20050395	chr22	19990448	20000448
chr22	34639351	34649351	chr22	33320338	33330338
chr22	19868626	19878626	chr22	19769713	19779713
chr22	41079872	41089872	chr22	41029274	41039274
chr22	44559247	44569247	chr22	43931255	43941255
chr22	49540124	49550124	chr22	49049936	49059936
chr22	35058840	35068840	chr22	33890843	33900843
chr22	48431027	48441027	chr22	46911041	46921041
chr22	29519897	29529897	chr22	29369887	29379887
chr22	35129356	35139356	chr22	35048629	35058629
chr22	48202299	48212299	chr22	47148505	47158505
chr22	46079856	46089856	chr22	45879829	45889829
chr22	26600160	26610160	chr22	26560468	26570468
chr22	47568743	47578743	chr22	47260748	47270748
chr22	21609446	21619446	chr22	21569813	21579813
chr22	22080753	22090753	chr22	21980269	21990269
chr22	24719528	24729528	chr22	24710889	24720889
chr22	24039425	24049425	chr22	24020245	24030245
chr22	19960056	19970056	chr22	19799380	19809380
chr22	27751422	27761422	chr22	26741936	26751936
chr22	48430298	48440298	chr22	48339926	48349926
chr22	40149732	40159732	chr22	40049704	40059704
chr22	22098681	22108681	chr22	22060587	22070587
chr22	35158715	35168715	chr22	34589519	34599519
chr22	24130138	24140138	chr22	24029903	24039903
chr22	45840002	45850002	chr22	45618836	45628836
chr22	47830374	47840374	chr22	47211536	47221536
chr22	35990148	36000148	chr22	35960739	35970739
chr22	30059782	30069782	chr22	29771034	29781034
chr22	28149257	28159257	chr22	28049870	28059870
chr22	19259492	19269492	chr22	19200404	19210404
chr22	41891130	41901130	chr22	41650245	41660245
chr22	21620169	21630169	chr22	21580082	21590082
chr22	32769817	32779817	chr22	32729516	32739516
chr22	47419631	47429631	chr22	47379980	47389980
chr22	49611643	49621643	chr22	49240528	49250528
chr22	33189312	33199312	chr22	33149681	33159681
chr22	46000858	46010858	chr22	44760343	44770343
chr22	34938189	34948189	chr22	33399510	33409510
chr22	27370040	27380040	chr22	26701600	26711600
chr22	35017755	35027755	chr22	34709327	34719327
chr22	33189793	33199793	chr22	32900144	32910144
chr22	47279354	47289354	chr22	47220913	47230913
chr22	21910186	21920186	chr22	21809458	21819458
chr22	18149151	18159151	chr22	17157636	17167636
chr22	47159890	47169890	chr22	46879022	46889022
chr22	29909599	29919599	chr22	29891372	29901372
chr22	34930038	34940038	chr22	34821649	34831649
chr22	25970260	25980260	chr22	25919000	25929000
chr22	22160250	22170250	chr22	22151752	22161752
chr22	34330461	34340461	chr22	33290554	33300554
chr22	35069428	35079428	chr22	34379125	34389125
chr22	22817834	22827834	chr22	22059598	22069598
chr22	41480076	41490076	chr22	41419976	41429976
chr22	27759701	27769701	chr22	27741221	27751221
chr22	49659530	49669530	chr22	48631004	48641004
chr22	47540074	47550074	chr22	47390826	47400826
chr22	36738403	36748403	chr22	36609720	36619720
chr22	25721130	25731130	chr22	25629239	25639239
chr22	40048958	40058958	chr22	39731244	39741244
chr22	46029088	46039088	chr22	46020565	46030565
chr22	17319329	17329329	chr22	17280592	17290592
chr22	48200161	48210161	chr22	46841259	46851259
chr22	49641153	49651153	chr22	49118688	49128688
chr22	33169685	33179685	chr22	32590848	32600848
chr22	35207618	35217618	chr22	34399440	34409440
chr22	23059933	23069933	chr22	23008665	23018665
chr22	36270431	36280431	chr22	36140534	36150534
chr22	22709673	22719673	chr22	22701005	22711005
chr22	48471447	48481447	chr22	47150228	47160228
chr22	47859424	47869424	chr22	46808932	46818932
chr22	40020630	40030630	chr22	39810358	39820358
chr22	40660491	40670491	chr22	40410005	40420005
chr22	27299997	27309997	chr22	27180840	27190840
chr22	36029608	36039608	chr22	35949978	35959978
chr22	48451140	48461140	chr22	47199582	47209582
chr22	37449852	37459852	chr22	37369490	37379490
chr22	33739449	33749449	chr22	33731251	33741251
chr22	50510486	50520486	chr22	50439978	50449978
chr22	34148831	34158831	chr22	33151068	33161068
chr22	38579803	38589803	chr22	38510034	38520034
chr22	39709312	39719312	chr22	39609976	39619976
chr22	43048688	43058688	chr22	42750351	42760351
chr22	48408271	48418271	chr22	46880387	46890387
chr22	36239209	36249209	chr22	35678161	35688161
chr22	46808178	46818178	chr22	46801256	46811256
chr22	28156914	28166914	chr22	28149598	28159598
chr22	37199980	37209980	chr22	37160007	37170007
chr22	32219554	32229554	chr22	31980203	31990203
chr22	31569498	31579498	chr22	31560586	31570586
chr22	34109044	34119044	chr22	33242007	33252007
chr22	44158751	44168751	chr22	44091226	44101226
chr22	35150211	35160211	chr22	33399124	33409124
chr22	26200002	26210002	chr22	25810905	25820905
chr22	48451096	48461096	chr22	47102545	47112545
chr22	43699649	43709649	chr22	43680472	43690472
chr22	47500171	47510171	chr22	47478273	47488273
chr22	34101299	34111299	chr22	33939303	33949303
chr22	32229224	32239224	chr22	32110988	32120988
chr22	49659052	49669052	chr22	48690051	48700051
chr22	49621180	49631180	chr22	49470729	49480729
chr22	49949786	49959786	chr22	49940431	49950431
chr22	34808201	34818201	chr22	34800615	34810615
chr22	36689858	36699858	chr22	36610153	36620153
chr22	42460121	42470121	chr22	42280295	42290295
chr22	48718882	48728882	chr22	47100592	47110592
chr22	48251300	48261300	chr22	46828895	46838895
chr22	19589693	19599693	chr22	19549631	19559631
chr22	50110665	50120665	chr22	49779620	49789620
chr22	36768637	36778637	chr22	36569291	36579291
chr22	49629030	49639030	chr22	49448245	49458245
chr22	35529094	35539094	chr22	35479802	35489802
chr22	47770006	47780006	chr22	46807972	46817972
chr22	43049681	43059681	chr22	42619634	42629634
chr22	36949274	36959274	chr22	36759137	36769137
chr22	19898740	19908740	chr22	19849929	19859929
chr22	41599797	41609797	chr22	41489565	41499565
chr22	37480362	37490362	chr22	37290721	37300721
chr22	28580004	28590004	chr22	28077370	28087370
chr22	40549632	40559632	chr22	40528863	40538863
chr22	38829969	38839969	chr22	38810159	38820159
chr22	41010529	41020529	chr22	40990387	41000387
chr22	34329528	34339528	chr22	34230220	34240220
chr22	30050602	30060602	chr22	29759265	29769265
chr22	44629419	44639419	chr22	43529937	43539937
chr22	27688240	27698240	chr22	26770701	26780701
chr22	36420148	36430148	chr22	36390630	36400630
chr22	25689165	25699165	chr22	25500970	25510970
chr22	37259333	37269333	chr22	37159510	37169510
chr22	23240442	23250442	chr22	23210942	23220942
chr22	49720501	49730501	chr22	48950193	48960193
chr22	26320650	26330650	chr22	26131606	26141606
chr22	47458265	47468265	chr22	47301087	47311087
chr22	48350713	48360713	chr22	46949601	46959601
chr22	23261291	23271291	chr22	23221156	23231156
chr22	32099142	32109142	chr22	32091251	32101251
chr22	50559367	50569367	chr22	50539890	50549890
chr22	40710026	40720026	chr22	40649872	40659872
chr22	23099804	23109804	chr22	23051635	23061635
chr22	20738371	20748371	chr22	20580191	20590191
chr22	23079631	23089631	chr22	22920017	22930017
chr22	35208952	35218952	chr22	34360609	34370609
chr22	21628827	21638827	chr22	21579677	21589677
chr22	30189950	30199950	chr22	30181086	30191086
chr22	35049221	35059221	chr22	34100553	34110553
chr22	34990421	35000421	chr22	34589087	34599087
chr22	27969676	27979676	chr22	27960035	27970035
chr22	35228307	35238307	chr22	35039798	35049798
chr22	33849926	33859926	chr22	33779847	33789847
chr22	20099639	20109639	chr22	19960211	19970211
chr22	44448623	44458623	chr22	43510275	43520275
chr22	36630345	36640345	chr22	36580537	36590537
chr22	22880510	22890510	chr22	22780590	22790590
chr22	49941014	49951014	chr22	49759988	49769988
chr22	45809890	45819890	chr22	45719985	45729985
chr22	31591671	31601671	chr22	31549242	31559242
chr22	36489706	36499706	chr22	35289436	35299436
chr22	29111373	29121373	chr22	27928905	27938905
chr22	24198910	24208910	chr22	24190411	24200411
chr22	19849904	19859904	chr22	19740231	19750231
chr22	47409524	47419524	chr22	47258991	47268991
chr22	36280433	36290433	chr22	36210037	36220037
chr22	32361124	32371124	chr22	32260366	32270366
chr22	27742252	27752252	chr22	26758972	26768972
chr22	37248501	37258501	chr22	37091033	37101033
chr22	44590002	44600002	chr22	44460141	44470141
chr22	42879383	42889383	chr22	42649932	42659932
chr22	36120043	36130043	chr22	35677275	35687275
chr22	19810144	19820144	chr22	19730106	19740106
chr22	30238692	30248692	chr22	30119022	30129022
chr22	41329740	41339740	chr22	41250533	41260533
chr22	24018426	24028426	chr22	24011854	24021854
chr22	28558312	28568312	chr22	28311934	28321934
chr22	28990134	29000134	chr22	28880800	28890800
chr22	34968829	34978829	chr22	34599587	34609587
chr22	37960773	37970773	chr22	37930004	37940004
chr22	39900295	39910295	chr22	39809034	39819034
chr22	48458222	48468222	chr22	46910799	46920799
chr22	48430711	48440711	chr22	47140599	47150599
chr22	26090475	26100475	chr22	25990052	26000052
chr22	43109607	43119607	chr22	42879961	42889961
chr22	36979545	36989545	chr22	36874226	36884226
chr22	41070846	41080846	chr22	40870053	40880053
chr22	44628969	44638969	chr22	43379896	43389896
chr22	28613499	28623499	chr22	27949971	27959971
chr22	26650371	26660371	chr22	26569305	26579305
chr22	48419269	48429269	chr22	46960851	46970851
chr22	22139081	22149081	chr22	22039056	22049056
chr22	44629482	44639482	chr22	44440079	44450079
chr22	42330855	42340855	chr22	42270834	42280834
chr22	36750933	36760933	chr22	36580999	36590999
chr22	30370993	30380993	chr22	30279359	30289359
chr22	19590665	19600665	chr22	19520545	19530545
chr22	41070384	41080384	chr22	40929612	40939612
chr22	20649416	20659416	chr22	20610743	20620743
chr22	50429746	50439746	chr22	50270071	50280071
chr22	38129830	38139830	chr22	38120412	38130412
chr22	25769589	25779589	chr22	25432245	25442245
chr22	35228846	35238846	chr22	34109494	34119494
chr22	47450118	47460118	chr22	47419869	47429869
chr22	34889327	34899327	chr22	33269407	33279407
chr22	48480082	48490082	chr22	46990380	47000380
chr22	31470582	31480582	chr22	31369982	31379982
chr22	49709931	49719931	chr22	49019872	49029872
chr22	30039131	30049131	chr22	30031086	30041086
chr22	29241280	29251280	chr22	29209423	29219423
chr22	25868685	25878685	chr22	25860227	25870227
chr22	29049769	29059769	chr22	28840400	28850400
chr22	17421117	17431117	chr22	17219790	17229790
chr22	25051006	25061006	chr22	24899778	24909778
chr22	48310019	48320019	chr22	47019209	47029209
chr22	46118734	46128734	chr22	46039797	46049797
chr22	37429635	37439635	chr22	37360132	37370132
chr22	40529172	40539172	chr22	40479912	40489912
chr22	22359896	22369896	chr22	22340065	22350065
chr22	42330189	42340189	chr22	42281095	42291095
chr22	44330324	44340324	chr22	44049718	44059718
chr22	43721173	43731173	chr22	43569218	43579218
chr22	41079307	41089307	chr22	41070587	41080587
chr22	36049266	36059266	chr22	35960743	35970743
chr22	39041014	39051014	chr22	38870041	38880041
chr22	47779660	47789660	chr22	47668640	47678640
chr22	27949446	27959446	chr22	26600704	26610704
chr22	44809819	44819819	chr22	44010169	44020169
chr22	39289783	39299783	chr22	39259621	39269621
chr22	29240852	29250852	chr22	29109731	29119731
chr22	47160261	47170261	chr22	47020044	47030044
chr22	45799595	45809595	chr22	45779720	45789720
chr22	28930022	28940022	chr22	28880540	28890540
chr22	27019151	27029151	chr22	27000876	27010876
chr22	30878970	30888970	chr22	30709972	30719972
chr22	43039412	43049412	chr22	42779393	42789393
chr22	44271541	44281541	chr22	43969128	43979128
chr22	45069159	45079159	chr22	45060394	45070394
chr22	41078724	41088724	chr22	40898390	40908390
chr22	42989594	42999594	chr22	42971136	42981136
chr22	34870742	34880742	chr22	33731036	33741036
chr22	25731035	25741035	chr22	25500257	25510257
chr22	30478989	30488989	chr22	30470345	30480345
chr22	35030400	35040400	chr22	34821372	34831372
chr22	43720272	43730272	chr22	43660207	43670207
chr22	18040960	18050960	chr22	17899413	17909413
chr22	36969351	36979351	chr22	36548905	36558905
chr22	21859886	21869886	chr22	21749939	21759939
chr22	45099582	45109582	chr22	45000456	45010456
chr22	48480036	48490036	chr22	48159472	48169472
chr22	38859920	38869920	chr22	38769942	38779942
chr22	20749428	20759428	chr22	20600300	20610300
chr22	38328931	38338931	chr22	38240727	38250727
chr22	47350292	47360292	chr22	47220248	47230248
chr22	30150481	30160481	chr22	30090731	30100731
chr22	47559571	47569571	chr22	47429912	47439912
chr22	32489160	32499160	chr22	32381031	32391031
chr22	32369758	32379758	chr22	32219982	32229982
chr22	43840791	43850791	chr22	43488441	43498441
chr22	19899324	19909324	chr22	19829458	19839458
chr22	45389910	45399910	chr22	45370319	45380319
chr22	34308852	34318852	chr22	33420129	33430129
chr22	41990514	42000514	chr22	41980253	41990253
chr22	48179894	48189894	chr22	46860659	46870659
chr22	37380258	37390258	chr22	37218829	37228829
chr22	35229015	35239015	chr22	33888984	33898984
chr22	43728951	43738951	chr22	43670084	43680084
chr22	35561399	35571399	chr22	35490746	35500746
chr22	37949993	37959993	chr22	37848915	37858915
chr22	29540676	29550676	chr22	29289198	29299198
chr22	36158753	36168753	chr22	35658587	35668587
chr22	32630187	32640187	chr22	32549204	32559204
chr22	19620123	19630123	chr22	19569849	19579849
chr22	34339056	34349056	chr22	33302867	33312867
chr22	48319501	48329501	chr22	47169076	47179076
chr22	31958729	31968729	chr22	31950039	31960039
chr22	37369858	37379858	chr22	37270476	37280476
chr22	28951122	28961122	chr22	28850395	28860395
chr22	35070223	35080223	chr22	33889423	33899423
chr22	41050508	41060508	chr22	41010876	41020876
chr22	40771035	40781035	chr22	40650035	40660035
chr22	26131558	26141558	chr22	25889596	25899596
chr22	39669636	39679636	chr22	39559345	39569345
chr22	34400015	34410015	chr22	33390078	33400078
chr22	24159933	24169933	chr22	24080663	24090663
chr22	42370663	42380663	chr22	42329758	42339758
chr22	43359208	43369208	chr22	43200446	43210446
chr22	27811522	27821522	chr22	26597728	26607728
chr22	49289330	49299330	chr22	49119531	49129531
chr22	24840004	24850004	chr22	24769570	24779570
chr22	31279886	31289886	chr22	31209214	31219214
chr22	27770504	27780504	chr22	26780089	26790089
chr22	48331208	48341208	chr22	47172171	47182171
chr22	30939712	30949712	chr22	30579105	30589105
chr22	38969474	38979474	chr22	38758802	38768802
chr22	27979163	27989163	chr22	27900055	27910055
chr22	42959146	42969146	chr22	42950900	42960900
chr22	28212657	28222657	chr22	28110195	28120195
chr22	48531294	48541294	chr22	47078444	47088444
chr22	47459512	47469512	chr22	47369487	47379487
chr22	45770092	45780092	chr22	45710402	45720402
chr22	28612505	28622505	chr22	28179132	28189132
chr22	41570229	41580229	chr22	41529885	41539885
chr22	17970206	17980206	chr22	17919807	17929807
chr22	35248976	35258976	chr22	35240858	35250858
chr22	26039480	26049480	chr22	25919565	25929565
chr22	47520867	47530867	chr22	47330669	47340669
chr22	44559817	44569817	chr22	44449320	44459320
chr22	20807494	20817494	chr22	19521551	19531551
chr22	29969603	29979603	chr22	29950600	29960600
chr22	41600075	41610075	chr22	41539828	41549828
chr22	20257182	20267182	chr22	20189700	20199700
chr22	37800478	37810478	chr22	37680200	37690200
chr22	40737861	40747861	chr22	40730203	40740203
chr22	39460701	39470701	chr22	39360484	39370484
chr22	30820045	30830045	chr22	30780446	30790446
chr22	41059894	41069894	chr22	41019805	41029805
chr22	49658660	49668660	chr22	48610716	48620716
chr22	40639208	40649208	chr22	40550537	40560537
chr22	29968923	29978923	chr22	29960813	29970813
chr22	45961064	45971064	chr22	45900777	45910777
chr22	36239809	36249809	chr22	36169806	36179806
chr22	17659737	17669737	chr22	17080209	17090209
chr22	27009694	27019694	chr22	26840036	26850036
chr22	34170130	34180130	chr22	33361157	33371157
chr22	48139433	48149433	chr22	47058688	47068688
chr22	47440369	47450369	chr22	47420045	47430045
chr22	33859839	33869839	chr22	33810161	33820161
chr22	43020806	43030806	chr22	42930970	42940970
chr22	41369824	41379824	chr22	41280247	41290247
chr22	36030600	36040600	chr22	35941400	35951400
chr22	35068515	35078515	chr22	34737617	34747617
chr22	41138679	41148679	chr22	41110545	41120545
chr22	35048985	35058985	chr22	34121130	34131130
chr22	43340807	43350807	chr22	43230429	43240429
chr22	43789531	43799531	chr22	43610013	43620013
chr22	44599329	44609329	chr22	44408899	44418899
chr22	27768366	27778366	chr22	26562772	26572772
chr22	29980200	29990200	chr22	29890196	29900196
chr22	50449576	50459576	chr22	50259858	50269858
chr22	29549146	29559146	chr22	29280658	29290658
chr22	41209323	41219323	chr22	41200918	41210918
chr22	46659844	46669844	chr22	46352465	46362465
chr22	37421072	37431072	chr22	37080096	37090096
chr22	47698783	47708783	chr22	46822578	46832578
chr22	35139350	35149350	chr22	33401169	33411169
chr22	32450756	32460756	chr22	32092145	32102145
chr22	19219017	19229017	chr22	19190254	19200254
chr22	31949950	31959950	chr22	31900217	31910217
chr22	32669931	32679931	chr22	32549059	32559059
chr22	37209398	37219398	chr22	37120764	37130764
chr22	44318973	44328973	chr22	44020095	44030095
chr22	22229623	22239623	chr22	22151304	22161304
chr22	21599331	21609331	chr22	21589865	21599865
chr22	17959389	17969389	chr22	17880686	17890686
chr22	37740847	37750847	chr22	37619944	37629944
chr22	36419248	36429248	chr22	36360292	36370292
chr22	39090449	39100449	chr22	39010699	39020699
chr22	39649242	39659242	chr22	39559925	39569925
chr22	26099281	26109281	chr22	26079815	26089815
chr22	47521695	47531695	chr22	47338106	47348106
chr22	30810129	30820129	chr22	30759274	30769274
chr22	19759357	19769357	chr22	19740655	19750655
chr22	43729033	43739033	chr22	43599090	43609090
chr22	28510705	28520705	chr22	28149358	28159358
chr22	22160141	22170141	chr22	21999898	22009898
chr22	39289919	39299919	chr22	39120598	39130598
chr22	41719428	41729428	chr22	41710022	41720022
chr22	41459852	41469852	chr22	41400154	41410154
chr22	42059988	42069988	chr22	42050948	42060948
chr22	43068322	43078322	chr22	42730507	42740507
chr22	47469680	47479680	chr22	47420385	47430385
chr22	48020902	48030902	chr22	47199719	47209719
chr22	41168336	41178336	chr22	40909678	40919678
chr22	41470218	41480218	chr22	41400401	41410401
chr22	40139761	40149761	chr22	40060603	40070603
chr22	30399314	30409314	chr22	30390695	30400695
chr22	30029711	30039711	chr22	30010739	30020739
chr22	36098938	36108938	chr22	36009938	36019938
chr22	48318961	48328961	chr22	46802417	46812417
chr22	42469626	42479626	chr22	42300816	42310816
chr22	19479767	19489767	chr22	19361133	19371133
chr22	40739815	40749815	chr22	40679584	40689584
chr22	28490142	28500142	chr22	28480106	28490106
chr22	17559602	17569602	chr22	17550246	17560246
chr22	29960245	29970245	chr22	29859160	29869160
chr22	29249632	29259632	chr22	29189588	29199588
chr22	35049449	35059449	chr22	34309658	34319658
chr22	19927141	19937141	chr22	19760966	19770966
chr22	25760826	25770826	chr22	25241160	25251160
chr22	39470013	39480013	chr22	39369820	39379820
chr22	42349762	42359762	chr22	42270575	42280575
chr22	38130561	38140561	chr22	38051343	38061343
chr22	40599952	40609952	chr22	40540104	40550104
chr22	42759947	42769947	chr22	42649560	42659560
chr22	29349426	29359426	chr22	29340614	29350614
chr22	22718380	22728380	chr22	22700599	22710599
chr22	33860880	33870880	chr22	33679367	33689367
chr22	27771063	27781063	chr22	26669117	26679117
chr22	41679455	41689455	chr22	41670566	41680566
chr22	26209581	26219581	chr22	26170607	26180607
chr22	47560295	47570295	chr22	47449871	47459871
chr22	50279430	50289430	chr22	50200076	50210076
chr22	27560304	27570304	chr22	27459626	27469626
chr22	34921265	34931265	chr22	34579869	34589869
chr22	28691613	28701613	chr22	27929538	27939538
chr22	34458719	34468719	chr22	34440528	34450528
chr22	26610540	26620540	chr22	26540084	26550084
chr22	35012100	35022100	chr22	33930782	33940782
chr22	49719647	49729647	chr22	49370824	49380824
chr22	45949469	45959469	chr22	45891217	45901217
chr22	41819515	41829515	chr22	41739826	41749826
chr22	27128762	27138762	chr22	27120734	27130734
chr22	34258763	34268763	chr22	33260523	33270523
chr22	34087136	34097136	chr22	33250192	33260192
chr22	41259807	41269807	chr22	41149443	41159443
chr22	48678870	48688870	chr22	48669882	48679882
chr22	40130226	40140226	chr22	40049718	40059718
chr22	25020616	25030616	chr22	24970228	24980228
chr22	31630480	31640480	chr22	31609886	31619886
chr22	34440356	34450356	chr22	33259331	33269331
chr22	37419857	37429857	chr22	37130031	37140031
chr22	41879583	41889583	chr22	41810214	41820214
chr22	21890079	21900079	chr22	21749641	21759641
chr22	49189827	49199827	chr22	49040220	49050220
chr22	27268461	27278461	chr22	27261047	27271047
chr22	24119355	24129355	chr22	24080032	24090032
chr22	25699795	25709795	chr22	25591286	25601286
chr22	32711022	32721022	chr22	32660721	32670721
chr22	42049812	42059812	chr22	42019835	42029835
chr22	47919836	47929836	chr22	47911284	47921284
chr22	48191732	48201732	chr22	46829064	46839064
chr22	42429621	42439621	chr22	42400691	42410691
chr22	39270521	39280521	chr22	39219473	39229473
chr22	31889630	31899630	chr22	31810506	31820506
chr22	30890712	30900712	chr22	30829343	30839343
chr22	40559375	40569375	chr22	40550425	40560425
chr22	44301252	44311252	chr22	43189697	43199697
chr22	44719373	44729373	chr22	43898839	43908839
chr22	37869146	37879146	chr22	37811194	37821194
chr22	36081256	36091256	chr22	35678025	35688025
chr22	43719199	43729199	chr22	43620175	43630175
chr22	44489603	44499603	chr22	43290085	43300085
chr22	23280907	23290907	chr22	23100505	23110505
chr22	34289784	34299784	chr22	34280662	34290662
chr22	30529978	30539978	chr22	30490327	30500327
chr22	48439703	48449703	chr22	48169138	48179138
chr22	43131574	43141574	chr22	42631080	42641080
chr22	34119585	34129585	chr22	33289897	33299897
chr22	41050064	41060064	chr22	40960018	40970018
chr22	34889929	34899929	chr22	34880204	34890204
chr22	27639553	27649553	chr22	27560239	27570239
chr22	45920668	45930668	chr22	45590674	45600674
chr22	26119981	26129981	chr22	26030457	26040457
chr22	29189639	29199639	chr22	29180782	29190782
chr22	41990337	42000337	chr22	41960550	41970550
chr22	20230024	20240024	chr22	20162540	20172540
chr22	31820444	31830444	chr22	31729682	31739682
chr22	42829749	42839749	chr22	42690632	42700632
chr22	37649723	37659723	chr22	37609996	37619996
chr22	36879170	36889170	chr22	36873583	36883583
chr22	21039085	21049085	chr22	21010624	21020624
chr22	33570088	33580088	chr22	33560142	33570142
chr22	28410297	28420297	chr22	28060970	28070970
chr22	50609574	50619574	chr22	50560251	50570251
chr22	36729634	36739634	chr22	36600066	36610066
chr22	43069362	43079362	chr22	42780293	42790293
chr22	35990687	36000687	chr22	35950112	35960112
chr22	36239807	36249807	chr22	36139548	36149548
chr22	29530797	29540797	chr22	29321097	29331097
chr22	47449598	47459598	chr22	47310058	47320058
chr22	29950494	29960494	chr22	29849243	29859243
chr22	47759693	47769693	chr22	47161390	47171390
chr22	34469327	34479327	chr22	34450881	34460881
chr22	30789151	30799151	chr22	30780632	30790632
chr22	42389702	42399702	chr22	42330170	42340170
chr22	33909929	33919929	chr22	33890738	33900738
chr22	20489987	20499987	chr22	20390179	20400179
chr22	40519495	40529495	chr22	40500921	40510921
chr22	33999688	34009688	chr22	33991427	34001427
chr22	35139051	35149051	chr22	33709408	33719408
chr22	48309583	48319583	chr22	47058954	47068954
chr22	35108711	35118711	chr22	34310956	34320956
chr22	40859275	40869275	chr22	40851291	40861291
chr22	22059311	22069311	chr22	22039450	22049450
chr22	22940114	22950114	chr22	22830601	22840601
chr22	47459664	47469664	chr22	47320604	47330604
chr22	39479223	39489223	chr22	39328896	39338896
chr22	26610322	26620322	chr22	26569329	26579329
chr22	25199602	25209602	chr22	24930972	24940972
chr22	50490431	50500431	chr22	50450658	50460658
chr22	40998688	41008688	chr22	40990487	41000487
chr22	37480969	37490969	chr22	37339762	37349762
chr22	50140509	50150509	chr22	49930077	49940077
chr22	41070532	41080532	chr22	41000266	41010266
chr22	35410383	35420383	chr22	35359672	35369672
chr22	40249543	40259543	chr22	40200636	40210636
chr22	21820071	21830071	chr22	21780338	21790338
chr22	45770028	45780028	chr22	45690660	45700660
chr22	22129548	22139548	chr22	22038279	22048279
chr22	34737582	34747582	chr22	34501272	34511272
chr22	35518841	35528841	chr22	35339686	35349686
chr22	46590868	46600868	chr22	46380294	46390294
chr22	43019159	43029159	chr22	42940416	42950416
chr22	24510462	24520462	chr22	24439912	24449912
chr22	18139770	18149770	chr22	17870659	17880659
chr22	28409688	28419688	chr22	28391568	28401568
chr22	29551107	29561107	chr22	29350040	29360040
chr22	17809954	17819954	chr22	17750013	17760013
chr22	47160057	47170057	chr22	46839083	46849083
chr22	35479866	35489866	chr22	35459886	35469886
chr22	24079468	24089468	chr22	24070130	24080130
chr22	34991186	35001186	chr22	34737201	34747201
chr22	47728850	47738850	chr22	47649088	47659088
chr22	20519751	20529751	chr22	20510379	20520379
chr22	26609536	26619536	chr22	26550079	26560079
chr22	37039142	37049142	chr22	37030242	37040242
chr22	44609410	44619410	chr22	44149198	44159198
chr22	35150609	35160609	chr22	33840980	33850980
chr22	29252027	29262027	chr22	27980063	27990063
chr22	39090657	39100657	chr22	38876660	38886660
chr22	27310043	27320043	chr22	27180617	27190617
chr22	48079934	48089934	chr22	46780112	46790112
chr22	44910541	44920541	chr22	44890211	44900211
chr22	31291038	31301038	chr22	31199690	31209690
chr22	28310902	28320902	chr22	28120931	28130931
chr22	19659244	19669244	chr22	19519435	19529435
chr22	39499966	39509966	chr22	39410629	39420629
chr22	41239666	41249666	chr22	41149781	41159781
chr22	26520237	26530237	chr22	26490239	26500239
chr22	50029053	50039053	chr22	49970975	49980975
chr22	46050526	46060526	chr22	45619048	45629048
chr22	28218633	28228633	chr22	28212790	28222790
chr22	31130962	31140962	chr22	31080441	31090441
chr22	25669664	25679664	chr22	25660736	25670736
chr22	41810035	41820035	chr22	41681352	41691352
chr22	36459710	36469710	chr22	36409838	36419838
chr22	44739464	44749464	chr22	43440610	43450610
chr22	48568862	48578862	chr22	47192047	47202047
chr22	33189156	33199156	chr22	33181112	33191112
chr22	29780141	29790141	chr22	29730296	29740296
chr22	48270919	48280919	chr22	46978636	46988636
chr22	47400164	47410164	chr22	47329486	47339486
chr22	26130423	26140423	chr22	25999766	26009766
chr22	47849391	47859391	chr22	47181727	47191727
chr22	20099731	20109731	chr22	19730238	19740238
chr22	32580290	32590290	chr22	32540188	32550188
chr22	37999613	38009613	chr22	37990856	38000856
chr22	31039271	31049271	chr22	31031026	31041026
chr22	32310196	32320196	chr22	32170173	32180173
chr22	47110804	47120804	chr22	46879532	46889532
chr22	20248795	20258795	chr22	19820797	19830797
chr22	31048911	31058911	chr22	30999836	31009836
chr22	29980245	29990245	chr22	29929754	29939754
chr22	22939984	22949984	chr22	22880266	22890266
chr22	41320882	41330882	chr22	41280420	41290420
chr22	32439295	32449295	chr22	32420262	32430262
chr22	50660091	50670091	chr22	50630273	50640273
chr22	42599067	42609067	chr22	42560000	42570000
chr22	36698874	36708874	chr22	36690974	36700974
chr22	47529264	47539264	chr22	47279744	47289744
chr22	17779812	17789812	chr22	17749931	17759931
chr22	45100872	45110872	chr22	44810727	44820727
chr22	35131083	35141083	chr22	33929613	33939613
chr22	37918826	37928826	chr22	37860052	37870052
chr22	40249247	40259247	chr22	40120208	40130208
chr22	44608203	44618203	chr22	44289467	44299467
chr22	34029486	34039486	chr22	33930379	33940379
chr22	45250567	45260567	chr22	44038213	44048213
chr22	48420484	48430484	chr22	47020099	47030099
chr22	31730511	31740511	chr22	31550011	31560011
chr22	47338400	47348400	chr22	47260379	47270379
chr22	45829054	45839054	chr22	45710805	45720805
chr22	38219276	38229276	chr22	38090795	38100795
chr22	28740177	28750177	chr22	28709977	28719977
chr22	26409654	26419654	chr22	26389737	26399737
chr22	37771118	37781118	chr22	37640932	37650932
chr22	47399248	47409248	chr22	47249752	47259752
chr22	22228679	22238679	chr22	22191426	22201426
chr22	30750400	30760400	chr22	30700401	30710401
chr22	19600226	19610226	chr22	19489610	19499610
chr22	35580521	35590521	chr22	35480088	35490088
chr22	35129655	35139655	chr22	33749782	33759782
chr22	47929276	47939276	chr22	47920708	47930708
chr22	40750632	40760632	chr22	40699165	40709165
chr22	31929349	31939349	chr22	31880069	31890069
chr22	25679861	25689861	chr22	25591426	25601426
chr22	49610102	49620102	chr22	49472319	49482319
chr22	29259801	29269801	chr22	29250431	29260431
chr22	25699432	25709432	chr22	25577962	25587962
chr22	35499984	35509984	chr22	35450055	35460055
chr22	19949349	19959349	chr22	19730393	19740393
chr22	49289540	49299540	chr22	49069738	49079738
chr22	39699897	39709897	chr22	39420352	39430352
chr22	31139655	31149655	chr22	31130546	31140546
chr22	36110698	36120698	chr22	35670056	35680056
chr22	44579630	44589630	chr22	43330846	43340846
chr22	44469648	44479648	chr22	43281393	43291393
chr22	37771301	37781301	chr22	37700425	37710425
chr22	37028688	37038688	chr22	37020702	37030702
chr22	48392731	48402731	chr22	46940690	46950690
chr22	24569506	24579506	chr22	24560253	24570253
chr22	44327723	44337723	chr22	43251695	43261695
chr22	44280191	44290191	chr22	44148985	44158985
chr22	40269575	40279575	chr22	40149575	40159575
chr22	43129957	43139957	chr22	42617794	42627794
chr22	31900695	31910695	chr22	31658859	31668859
chr22	30769561	30779561	chr22	30639925	30649925
chr22	48389078	48399078	chr22	46860486	46870486
chr22	45948640	45958640	chr22	45869515	45879515
chr22	46639633	46649633	chr22	46631235	46641235
chr22	28290745	28300745	chr22	28061148	28071148
chr22	49580861	49590861	chr22	49171491	49181491
chr22	34360930	34370930	chr22	33211387	33221387
chr22	50159633	50169633	chr22	49780383	49790383
chr22	27809008	27819008	chr22	26719952	26729952
chr22	41860261	41870261	chr22	41708825	41718825
chr22	47479231	47489231	chr22	47211302	47221302
chr22	35239921	35249921	chr22	34049573	34059573
chr22	28469525	28479525	chr22	28170131	28180131
chr22	46090225	46100225	chr22	45979689	45989689
chr22	46309513	46319513	chr22	46119400	46129400
chr22	30469390	30479390	chr22	30450399	30460399
chr22	41209906	41219906	chr22	41190414	41200414
chr22	45460196	45470196	chr22	45419982	45429982
chr22	39359128	39369128	chr22	39349546	39359546
chr22	32779112	32789112	chr22	32639390	32649390
chr22	44740088	44750088	chr22	44690615	44700615
chr22	49301410	49311410	chr22	48889286	48899286
chr22	47819885	47829885	chr22	47810467	47820467
chr22	28969499	28979499	chr22	28910492	28920492
chr22	43699107	43709107	chr22	43609500	43619500
chr22	25100833	25110833	chr22	24931251	24941251
chr22	47920428	47930428	chr22	47880850	47890850
chr22	32361919	32371919	chr22	32088832	32098832
chr22	25939533	25949533	chr22	25909947	25919947
chr22	39780098	39790098	chr22	39568879	39578879
chr22	41929727	41939727	chr22	41809372	41819372
chr22	36750390	36760390	chr22	36589612	36599612
chr22	41319806	41329806	chr22	41260442	41270442
chr22	35188135	35198135	chr22	33770487	33780487
chr22	24328425	24338425	chr22	24320609	24330609
chr22	45389760	45399760	chr22	45380343	45390343
chr22	31269509	31279509	chr22	31190429	31200429
chr22	35228496	35238496	chr22	34482768	34492768
chr22	28109758	28119758	chr22	28070040	28080040
chr22	29559754	29569754	chr22	29530461	29540461
chr22	35677474	35687474	chr22	35630127	35640127
chr22	25321535	25331535	chr22	25199364	25209364
chr22	20128283	20138283	chr22	20111929	20121929
chr22	50029254	50039254	chr22	49920830	49930830
chr22	31740006	31750006	chr22	31720424	31730424
chr22	47560266	47570266	chr22	47529484	47539484
chr22	45070435	45080435	chr22	44970434	44980434
chr22	22929945	22939945	chr22	22840898	22850898
chr22	35489745	35499745	chr22	35470188	35480188
chr22	47590487	47600487	chr22	47399461	47409461
chr22	29540175	29550175	chr22	29310945	29320945
chr22	37071592	37081592	chr22	36560736	36570736
chr22	35010362	35020362	chr22	33440252	33450252
chr22	26409643	26419643	chr22	26400297	26410297
chr22	48358437	48368437	chr22	47011734	47021734
chr22	47961520	47971520	chr22	47200232	47210232
chr22	44191639	44201639	chr22	43198804	43208804
chr22	22010060	22020060	chr22	21980064	21990064
chr22	38439188	38449188	chr22	38179918	38189918
chr22	35001276	35011276	chr22	33938580	33948580
chr22	40660493	40670493	chr22	40401245	40411245
chr22	29229902	29239902	chr22	29120097	29130097
chr22	34440201	34450201	chr22	33191309	33201309
chr22	38579285	38589285	chr22	38570996	38580996
chr22	26739084	26749084	chr22	26720018	26730018
chr22	37709592	37719592	chr22	37639589	37649589
chr22	35039756	35049756	chr22	34251628	34261628
chr22	28939911	28949911	chr22	28899641	28909641
chr22	28918908	28928908	chr22	28910807	28920807
chr22	18050354	18060354	chr22	17871267	17881267
chr22	42981236	42991236	chr22	42919759	42929759
chr22	36429289	36439289	chr22	36258027	36268027
chr22	19809202	19819202	chr22	19750545	19760545
chr22	50450615	50460615	chr22	50279260	50289260
chr22	47521175	47531175	chr22	47379665	47389665
chr22	42350101	42360101	chr22	42310651	42320651
chr22	19269599	19279599	chr22	19190305	19200305
chr22	22150944	22160944	chr22	22128950	22138950
chr22	47819803	47829803	chr22	47351077	47361077
chr22	19410045	19420045	chr22	19400281	19410281
chr22	37749564	37759564	chr22	37700519	37710519
chr22	26639120	26649120	chr22	26600675	26610675
chr22	19039525	19049525	chr22	17818928	17828928
chr22	33730697	33740697	chr22	33619560	33629560
chr22	28769533	28779533	chr22	28699893	28709893
chr22	44608865	44618865	chr22	43910087	43920087
chr22	26340872	26350872	chr22	25440459	25450459
chr22	38659267	38669267	chr22	38650792	38660792
chr22	35081559	35091559	chr22	33949398	33959398
chr22	49729665	49739665	chr22	48790554	48800554
chr22	31959268	31969268	chr22	31899946	31909946
chr22	32730005	32740005	chr22	32669651	32679651
chr22	28490808	28500808	chr22	28311869	28321869
chr22	39689016	39699016	chr22	39609442	39619442
chr22	39271639	39281639	chr22	38861346	38871346
chr22	39248988	39258988	chr22	39139113	39149113
chr22	31929240	31939240	chr22	31910110	31920110
chr22	35000197	35010197	chr22	34377966	34387966
chr22	41070263	41080263	chr22	41020120	41030120
chr22	27560471	27570471	chr22	27399797	27409797
chr22	27609501	27619501	chr22	27509866	27519866
chr22	47430642	47440642	chr22	47288437	47298437
chr22	41099815	41109815	chr22	40979414	40989414
chr22	28668016	28678016	chr22	28658996	28668996
chr22	39720132	39730132	chr22	39568983	39578983
chr22	31929715	31939715	chr22	31679418	31689418
chr22	44287865	44297865	chr22	43290587	43300587
chr22	36380245	36390245	chr22	36300700	36310700
chr22	26629515	26639515	chr22	26610216	26620216
chr22	44348753	44358753	chr22	43250525	43260525
chr22	44051280	44061280	chr22	42717770	42727770
chr22	40590139	40600139	chr22	40570732	40580732
chr22	17449871	17459871	chr22	17440283	17450283
chr22	17691314	17701314	chr22	17599548	17609548
chr22	34979355	34989355	chr22	33501043	33511043
chr22	36360682	36370682	chr22	36320198	36330198
chr22	39270536	39280536	chr22	39229570	39239570
chr22	45840483	45850483	chr22	45719815	45729815
chr22	43789900	43799900	chr22	43650163	43660163
chr22	49261085	49271085	chr22	49040806	49050806
chr22	34779240	34789240	chr22	34750591	34760591
chr22	19717970	19727970	chr22	19710848	19720848
chr22	35121817	35131817	chr22	33929196	33939196
chr22	29121420	29131420	chr22	28839237	28849237
chr22	38291838	38301838	chr22	38229990	38239990
chr22	41899683	41909683	chr22	41809715	41819715
chr22	30389432	30399432	chr22	30280316	30290316
chr22	35209955	35219955	chr22	33930463	33940463
chr22	46339304	46349304	chr22	46300171	46310171
chr22	32780804	32790804	chr22	32530511	32540511
chr22	50110326	50120326	chr22	50090742	50100742
chr22	30909463	30919463	chr22	30770816	30780816
chr22	26030200	26040200	chr22	25828944	25838944
chr22	27589978	27599978	chr22	27490003	27500003
chr22	43689418	43699418	chr22	43638397	43648397
chr22	21889760	21899760	chr22	21709490	21719490
chr22	48307971	48317971	chr22	46849091	46859091
chr22	38329707	38339707	chr22	38311418	38321418
chr22	31869894	31879894	chr22	31780659	31790659
chr22	33739927	33749927	chr22	33660628	33670628
chr22	25939705	25949705	chr22	25900359	25910359
chr22	34339920	34349920	chr22	33320736	33330736
chr22	34259839	34269839	chr22	34190559	34200559
chr22	25700087	25710087	chr22	25500927	25510927
chr22	46650359	46660359	chr22	46407900	46417900
chr22	42390070	42400070	chr22	42309983	42319983
chr22	27688917	27698917	chr22	27680684	27690684
chr22	30730535	30740535	chr22	30620696	30630696
chr22	23587602	23597602	chr22	23129616	23139616
chr22	34270156	34280156	chr22	34251509	34261509
chr22	47089915	47099915	chr22	46909670	46919670
chr22	17049342	17059342	chr22	16939777	16949777
chr22	42050413	42060413	chr22	41960586	41970586
chr22	41369701	41379701	chr22	41330588	41340588
chr22	46519702	46529702	chr22	46360224	46370224
chr22	29478830	29488830	chr22	29301337	29311337
chr22	48409134	48419134	chr22	47049128	47059128
chr22	29960143	29970143	chr22	29920301	29930301
chr22	35560088	35570088	chr22	35499676	35509676
chr22	31609198	31619198	chr22	31599895	31609895
chr22	24319775	24329775	chr22	24300693	24310693
chr22	48469569	48479569	chr22	47120066	47130066
chr22	44729652	44739652	chr22	44710651	44720651
chr22	49300771	49310771	chr22	49147992	49157992
chr22	44421590	44431590	chr22	43251674	43261674
chr22	37449050	37459050	chr22	37350978	37360978
chr22	24759989	24769989	chr22	24720282	24730282
chr22	42399123	42409123	chr22	42370864	42380864
chr22	41520248	41530248	chr22	41440116	41450116
chr22	24169865	24179865	chr22	24020257	24030257
chr22	28990249	29000249	chr22	28860161	28870161
chr22	39860090	39870090	chr22	39810197	39820197
chr22	47749157	47759157	chr22	47680976	47690976
chr22	22868778	22878778	chr22	22779994	22789994
chr22	38099142	38109142	chr22	38049638	38059638
chr22	34971088	34981088	chr22	34080132	34090132
chr22	41860235	41870235	chr22	41670094	41680094
chr22	30049340	30059340	chr22	29700075	29710075
chr22	22829181	22839181	chr22	22820377	22830377
chr22	39228883	39238883	chr22	39220944	39230944
chr22	42989743	42999743	chr22	42879973	42889973
chr22	43349401	43359401	chr22	43280441	43290441
chr22	28939744	28949744	chr22	28879855	28889855
chr22	45799726	45809726	chr22	45749066	45759066
chr22	38300440	38310440	chr22	38130222	38140222
chr22	39470205	39480205	chr22	39349518	39359518
chr22	43690031	43700031	chr22	43670908	43680908
chr22	40840086	40850086	chr22	40659818	40669818
chr22	36419515	36429515	chr22	36370095	36380095
chr22	47500287	47510287	chr22	47409252	47419252
chr22	48540225	48550225	chr22	46970633	46980633
chr22	24369669	24379669	chr22	24360007	24370007
chr22	35479179	35489179	chr22	35449730	35459730
chr22	17999728	18009728	chr22	17889993	17899993
chr22	39720365	39730365	chr22	39710308	39720308
chr22	48308281	48318281	chr22	47178952	47188952
chr22	20241007	20251007	chr22	20129571	20139571
chr22	35017970	35027970	chr22	34768292	34778292
chr22	28532436	28542436	chr22	28061856	28071856
chr22	46880061	46890061	chr22	46828999	46838999
chr22	44812134	44822134	chr22	43890094	43900094
chr22	35400595	35410595	chr22	35329762	35339762
chr22	39999503	40009503	chr22	39890441	39900441
chr22	39489555	39499555	chr22	39348612	39358612
chr22	43300519	43310519	chr22	43229787	43239787
chr22	21899006	21909006	chr22	21740578	21750578
chr22	35178911	35188911	chr22	34130582	34140582
chr22	44430767	44440767	chr22	43418538	43428538
chr22	30859735	30869735	chr22	30800527	30810527
chr22	20040113	20050113	chr22	19729857	19739857
chr22	28668248	28678248	chr22	28069577	28079577
chr22	42718709	42728709	chr22	42618982	42628982
chr22	21890534	21900534	chr22	21859635	21869635
chr22	35229115	35239115	chr22	35031530	35041530
chr22	23280159	23290159	chr22	23261618	23271618
chr22	41819693	41829693	chr22	41800416	41810416
chr22	34318691	34328691	chr22	33250414	33260414
chr22	33538792	33548792	chr22	33531014	33541014
chr22	47560411	47570411	chr22	47300551	47310551
chr22	16949533	16959533	chr22	16830099	16840099
chr22	19299897	19309897	chr22	19190630	19200630
chr22	49230334	49240334	chr22	49100385	49110385
chr22	45809487	45819487	chr22	45800123	45810123
chr22	29759546	29769546	chr22	29680603	29690603
chr22	30719953	30729953	chr22	30630159	30640159
chr22	36111396	36121396	chr22	35677907	35687907
chr22	29230139	29240139	chr22	29079748	29089748
chr22	49669419	49679419	chr22	48829931	48839931
chr22	32069222	32079222	chr22	31999833	32009833
chr22	37420948	37430948	chr22	37280501	37290501
chr22	44590761	44600761	chr22	44319612	44329612
chr22	43721127	43731127	chr22	43560300	43570300
chr22	39460181	39470181	chr22	39369883	39379883
chr22	39440088	39450088	chr22	39379389	39389389
chr22	50050515	50060515	chr22	49950820	49960820
chr22	48530068	48540068	chr22	47102467	47112467
chr22	49608994	49618994	chr22	48930276	48940276
chr22	30580146	30590146	chr22	30340269	30350269
chr22	48149679	48159679	chr22	47211649	47221649
chr22	27788824	27798824	chr22	26740538	26750538
chr22	47450189	47460189	chr22	47380282	47390282
chr22	20209522	20219522	chr22	20169501	20179501
chr22	36670108	36680108	chr22	36549490	36559490
chr22	34199169	34209169	chr22	33220852	33230852
chr22	47529648	47539648	chr22	47510223	47520223
chr22	28409782	28419782	chr22	28319842	28329842
chr22	27949674	27959674	chr22	27921220	27931220
chr22	36929609	36939609	chr22	36890651	36900651
chr22	40319728	40329728	chr22	40190070	40200070
chr22	38439779	38449779	chr22	38410333	38420333
chr22	47529218	47539218	chr22	47359646	47369646
chr22	45201521	45211521	chr22	44810569	44820569
chr22	50710463	50720463	chr22	50599640	50609640
chr22	36110242	36120242	chr22	36070485	36080485
chr22	46209410	46219410	chr22	46180955	46190955
chr22	24110240	24120240	chr22	24080060	24090060
chr22	29499735	29509735	chr22	29479671	29489671
chr22	50299772	50309772	chr22	50269766	50279766
chr22	29490216	29500216	chr22	29362499	29372499
chr22	33189905	33199905	chr22	33050314	33060314
chr22	36270313	36280313	chr22	36209891	36219891
chr22	35228409	35238409	chr22	34420345	34430345
chr22	47989660	47999660	chr22	47970337	47980337
chr22	26288863	26298863	chr22	26159645	26169645
chr22	42919455	42929455	chr22	42910945	42920945
chr22	43729304	43739304	chr22	43488966	43498966
chr22	39649669	39659669	chr22	39568344	39578344
chr22	39920027	39930027	chr22	39780262	39790262
chr22	47409239	47419239	chr22	47310004	47320004
chr22	47799650	47809650	chr22	47601337	47611337
chr22	49918792	49928792	chr22	49750408	49760408
chr22	20830146	20840146	chr22	20810292	20820292
chr22	39840732	39850732	chr22	39740805	39750805
chr22	30369889	30379889	chr22	30361201	30371201
chr22	39439992	39449992	chr22	39400296	39410296
chr22	46480182	46490182	chr22	46360139	46370139
chr22	36240021	36250021	chr22	36127742	36137742
chr22	48429488	48439488	chr22	47151320	47161320
chr22	26132152	26142152	chr22	25827780	25837780
chr22	30279585	30289585	chr22	30270912	30280912
chr22	43229131	43239131	chr22	43190219	43200219
chr22	29859449	29869449	chr22	29840279	29850279
chr22	47280338	47290338	chr22	47230674	47240674
chr22	48281097	48291097	chr22	46741075	46751075
chr22	49619678	49629678	chr22	49350839	49360839
chr22	17939673	17949673	chr22	17910037	17920037
chr22	39669736	39679736	chr22	39569624	39579624
chr22	35139161	35149161	chr22	33628999	33638999
chr22	48700235	48710235	chr22	48548539	48558539
chr22	48400462	48410462	chr22	47199156	47209156
chr22	40809601	40819601	chr22	40759897	40769897
chr22	34389484	34399484	chr22	33211742	33221742
chr22	39609209	39619209	chr22	39601157	39611157
chr22	33870475	33880475	chr22	33799852	33809852
chr22	29029503	29039503	chr22	29000015	29010015
chr22	43028072	43038072	chr22	42680617	42690617
chr22	28959045	28969045	chr22	28929755	28939755
chr22	27089468	27099468	chr22	27080104	27090104
chr22	28769725	28779725	chr22	28710061	28720061
chr22	24301132	24311132	chr22	24280972	24290972
chr22	28311337	28321337	chr22	28148724	28158724
chr22	42449887	42459887	chr22	42340761	42350761
chr22	37919607	37929607	chr22	37848393	37858393
chr22	34499991	34509991	chr22	34449933	34459933
chr22	48090200	48100200	chr22	47140415	47150415
chr22	30699133	30709133	chr22	30650637	30660637
chr22	30529604	30539604	chr22	30450482	30460482
chr22	36690286	36700286	chr22	36590684	36600684
chr22	34578627	34588627	chr22	34409869	34419869
chr22	43699337	43709337	chr22	43590387	43600387
chr22	49910098	49920098	chr22	49779251	49789251
chr22	32819442	32829442	chr22	32658994	32668994
chr22	36489981	36499981	chr22	36269682	36279682
chr22	29799256	29809256	chr22	29739404	29749404
chr22	35218538	35228538	chr22	33939771	33949771
chr22	32748936	32758936	chr22	32531077	32541077
chr22	43969571	43979571	chr22	43961005	43971005
chr22	31879537	31889537	chr22	31789631	31799631
chr22	39098566	39108566	chr22	39091375	39101375
chr22	32370576	32380576	chr22	32250532	32260532
chr22	20278517	20288517	chr22	20150982	20160982
chr22	35138128	35148128	chr22	33502175	33512175
chr22	38069359	38079359	chr22	38059774	38069774
chr22	47490222	47500222	chr22	47287901	47297901
chr22	35081075	35091075	chr22	33667905	33677905
chr22	39419435	39429435	chr22	39400217	39410217
chr22	38019309	38029309	chr22	37990180	38000180
chr22	35510052	35520052	chr22	35449924	35459924
chr22	43129406	43139406	chr22	42778988	42788988
chr22	18050351	18060351	chr22	17860799	17870799
chr22	42039872	42049872	chr22	41980422	41990422
chr22	49620082	49630082	chr22	49070265	49080265
chr22	27859876	27869876	chr22	26497267	26507267
chr22	42970838	42980838	chr22	42921576	42931576
chr22	36659516	36669516	chr22	36599096	36609096
chr22	41230455	41240455	chr22	41149302	41159302
chr22	49429980	49439980	chr22	48900789	48910789
chr22	31919860	31929860	chr22	31869401	31879401
chr22	45949420	45959420	chr22	45640108	45650108
chr22	32600222	32610222	chr22	32580207	32590207
chr22	44318547	44328547	chr22	44311110	44321110
chr22	47528428	47538428	chr22	47301758	47311758
chr22	33140600	33150600	chr22	33029904	33039904
chr22	47599678	47609678	chr22	47229817	47239817
chr22	40729174	40739174	chr22	40671180	40681180
chr22	44669361	44679361	chr22	43308057	43318057
chr22	38840122	38850122	chr22	38770376	38780376
chr22	41330378	41340378	chr22	41239637	41249637
chr22	34111423	34121423	chr22	33090282	33100282
chr22	30079802	30089802	chr22	30020328	30030328
chr22	40129971	40139971	chr22	40109941	40119941
chr22	35478821	35488821	chr22	35470856	35480856
chr22	40929986	40939986	chr22	40880094	40890094
chr22	44599286	44609286	chr22	44440455	44450455
chr22	26029685	26039685	chr22	25940169	25950169
chr22	44609314	44619314	chr22	43879045	43889045
chr22	17439258	17449258	chr22	17430726	17440726
chr22	29539301	29549301	chr22	29321148	29331148
chr22	32192843	32202843	chr22	32091995	32101995
chr22	16980344	16990344	chr22	16791596	16801596
chr22	28429669	28439669	chr22	28311340	28321340
chr22	37420804	37430804	chr22	37260238	37270238
chr22	38529725	38539725	chr22	38439468	38449468
chr22	42908876	42918876	chr22	42791141	42801141
chr22	43939415	43949415	chr22	43920762	43930762
chr22	29208359	29218359	chr22	29201058	29211058
chr22	39730201	39740201	chr22	39710208	39720208
chr22	25699909	25709909	chr22	25680564	25690564
chr22	36329715	36339715	chr22	36300602	36310602
chr22	18009477	18019477	chr22	17899463	17909463
chr22	17460024	17470024	chr22	17420938	17430938
chr22	36409052	36419052	chr22	36380286	36390286
chr22	48212085	48222085	chr22	47179531	47189531
chr22	37669753	37679753	chr22	37609827	37619827
chr22	22170549	22180549	chr22	22069495	22079495
chr22	19379353	19389353	chr22	19319921	19329921
chr22	33180627	33190627	chr22	33140539	33150539
chr22	47489968	47499968	chr22	47458453	47468453
chr22	42399620	42409620	chr22	42330273	42340273
chr22	37908422	37918422	chr22	37859684	37869684
chr22	30839947	30849947	chr22	30820270	30830270
chr22	24829626	24839626	chr22	24780387	24790387
chr22	48377885	48387885	chr22	47151854	47161854
chr22	47457853	47467853	chr22	47260245	47270245
chr22	32126900	32136900	chr22	32122312	32132312
chr22	16919824	16929824	chr22	16771264	16781264
chr22	34990692	35000692	chr22	33959499	33969499
chr22	48271069	48281069	chr22	46790255	46800255
chr22	31040569	31050569	chr22	30970070	30980070
chr22	37969166	37979166	chr22	37961069	37971069
chr22	44641120	44651120	chr22	44440817	44450817
chr22	32310838	32320838	chr22	32138954	32148954
chr22	38019713	38029713	chr22	38000823	38010823
chr22	28539066	28549066	chr22	28319615	28329615
chr22	30429488	30439488	chr22	30390088	30400088
chr22	29019701	29029701	chr22	28959123	28969123
chr22	17880659	17890659	chr22	17820516	17830516
chr22	47569836	47579836	chr22	47477249	47487249
chr22	45829165	45839165	chr22	45720293	45730293
chr22	38859818	38869818	chr22	38780076	38790076
chr22	28848820	28858820	chr22	28077412	28087412
chr22	44409632	44419632	chr22	43428537	43438537
chr22	22889684	22899684	chr22	22809879	22819879
chr22	40620147	40630147	chr22	40590162	40600162
chr22	19799762	19809762	chr22	19780098	19790098
chr22	24109026	24119026	chr22	24101101	24111101
chr22	35149056	35159056	chr22	33690751	33700751
chr22	34980159	34990159	chr22	33409820	33419820
chr22	48297553	48307553	chr22	46982024	46992024
chr22	35419180	35429180	chr22	35390119	35400119
chr22	35099203	35109203	chr22	33669055	33679055
chr22	48270571	48280571	chr22	47121049	47131049
chr22	48460457	48470457	chr22	47150821	47160821
chr22	39119319	39129319	chr22	39010407	39020407
chr22	34068811	34078811	chr22	34060377	34070377
chr22	44379793	44389793	chr22	44339449	44349449
chr22	47768917	47778917	chr22	47679431	47689431
chr22	20139834	20149834	chr22	19771086	19781086
chr22	29099805	29109805	chr22	29081092	29091092
chr22	35017491	35027491	chr22	34450193	34460193
chr22	30740333	30750333	chr22	30610144	30620144
chr22	41369211	41379211	chr22	41250778	41260778
chr22	26300258	26310258	chr22	26199804	26209804
chr22	22099451	22109451	chr22	22030361	22040361
chr22	48398781	48408781	chr22	46951809	46961809
chr22	23581390	23591390	chr22	22020231	22030231
chr22	39139739	39149739	chr22	39010081	39020081
chr22	23679706	23689706	chr22	23672450	23682450
chr22	30588116	30598116	chr22	30390270	30400270
chr22	25020239	25030239	chr22	24919948	24929948
chr22	26539157	26549157	chr22	26499852	26509852
chr22	28348325	28358325	chr22	28061421	28071421
chr22	44319487	44329487	chr22	43999540	44009540
chr22	31048550	31058550	chr22	30940946	30950946
chr22	25659547	25669547	chr22	25650847	25660847
chr22	41889720	41899720	chr22	41839460	41849460
chr22	33890258	33900258	chr22	33809173	33819173
chr22	47560986	47570986	chr22	47288689	47298689
chr22	19039319	19049319	chr22	17809439	17819439
chr22	47368744	47378744	chr22	47211306	47221306
chr22	30900448	30910448	chr22	30718885	30728885
chr22	26131336	26141336	chr22	25881094	25891094
chr22	17769117	17779117	chr22	17750348	17760348
chr22	50159071	50169071	chr22	49920341	49930341
chr22	38240368	38250368	chr22	38041806	38051806
chr22	37489968	37499968	chr22	37341195	37351195
chr22	46649916	46659916	chr22	46580668	46590668
chr22	48269836	48279836	chr22	46909148	46919148
chr22	26221228	26231228	chr22	25499420	25509420
chr22	17350775	17360775	chr22	17280804	17290804
chr22	38849654	38859654	chr22	38760162	38770162
chr22	39970035	39980035	chr22	39960560	39970560
chr22	21919657	21929657	chr22	21860560	21870560
chr22	23109070	23119070	chr22	23100390	23110390
chr22	22700594	22710594	chr22	22689967	22699967
chr22	43370197	43380197	chr22	43320493	43330493
chr22	31648841	31658841	chr22	31641002	31651002
chr22	22959343	22969343	chr22	22840255	22850255
chr22	40598888	40608888	chr22	40590902	40600902
chr22	48458332	48468332	chr22	46971548	46981548
chr22	27978459	27988459	chr22	26740652	26750652
chr22	42399783	42409783	chr22	42349709	42359709
chr22	36400658	36410658	chr22	36301246	36311246
chr22	23068565	23078565	chr22	22970780	22980780
chr22	38840022	38850022	chr22	38789661	38799661
chr22	35169182	35179182	chr22	35060253	35070253
chr22	35119601	35129601	chr22	35100765	35110765
chr22	36229611	36239611	chr22	35379282	35389282
chr22	19560056	19570056	chr22	19529876	19539876
chr22	26261232	26271232	chr22	26179534	26189534
chr22	26599982	26609982	chr22	26580369	26590369
chr22	35138674	35148674	chr22	33509471	33519471
chr22	39079252	39089252	chr22	38861070	38871070
chr22	36940350	36950350	chr22	36880028	36890028
chr22	37481287	37491287	chr22	37330806	37340806
chr22	40849486	40859486	chr22	40830721	40840721
chr22	34930023	34940023	chr22	34552337	34562337
chr22	28551486	28561486	chr22	28440609	28450609
chr22	24429521	24439521	chr22	24421175	24431175
chr22	44718896	44728896	chr22	44710731	44720731
chr22	42999765	43009765	chr22	42881106	42891106
chr22	35239654	35249654	chr22	34130142	34140142
chr22	49490458	49500458	chr22	48460454	48470454
chr22	45790883	45800883	chr22	45660045	45670045
chr22	21899673	21909673	chr22	21799453	21809453
chr22	45460836	45470836	chr22	45270789	45280789
chr22	48570336	48580336	chr22	47100450	47110450
chr22	22209899	22219899	chr22	22151799	22161799
chr22	48539545	48549545	chr22	47078694	47088694
chr22	34369316	34379316	chr22	34330630	34340630
chr22	23089993	23099993	chr22	23080739	23090739
chr22	23109050	23119050	chr22	23029542	23039542
chr22	47580635	47590635	chr22	47329805	47339805
chr22	43872090	43882090	chr22	43471713	43481713
chr22	33669395	33679395	chr22	33660832	33670832
chr22	30250223	30260223	chr22	30180181	30190181
chr22	25769984	25779984	chr22	25576739	25586739
chr22	26729295	26739295	chr22	26720658	26730658
chr22	31919665	31929665	chr22	31890515	31900515
chr22	33119968	33129968	chr22	33001269	33011269
chr22	42980660	42990660	chr22	42871087	42881087
chr22	34968928	34978928	chr22	34849838	34859838
chr22	33559795	33569795	chr22	33510126	33520126
chr22	43409113	43419113	chr22	43401052	43411052
chr22	47501794	47511794	chr22	47359563	47369563
chr22	50021289	50031289	chr22	49929794	49939794
chr22	35290382	35300382	chr22	33921113	33931113
chr22	18990498	19000498	chr22	17829824	17839824
chr22	20050627	20060627	chr22	19969176	19979176
chr22	47920090	47930090	chr22	47899536	47909536
chr22	30739573	30749573	chr22	30710755	30720755
chr22	30519210	30529210	chr22	30490506	30500506
chr22	35060859	35070859	chr22	34808297	34818297
chr22	28790589	28800589	chr22	28729244	28739244
chr22	35018559	35028559	chr22	33989847	33999847
chr22	42420801	42430801	chr22	42359544	42369544
chr22	43099431	43109431	chr22	42690266	42700266
chr22	30739597	30749597	chr22	30630443	30640443
chr22	29219355	29229355	chr22	29210073	29220073
chr22	25660382	25670382	chr22	25591689	25601689
chr22	33339119	33349119	chr22	33330743	33340743
chr22	31080020	31090020	chr22	30990119	31000119
chr22	34229226	34239226	chr22	34210724	34220724
chr22	17529676	17539676	chr22	17521184	17531184
chr22	29509270	29519270	chr22	29500563	29510563
chr22	39379554	39389554	chr22	39348759	39358759
chr22	20279633	20289633	chr22	20162405	20172405
chr22	49910150	49920150	chr22	49830275	49840275
chr22	31268903	31278903	chr22	31239853	31249853
chr22	35149707	35159707	chr22	33931467	33941467
chr22	47730198	47740198	chr22	47200579	47210579
chr22	17789249	17799249	chr22	17781020	17791020
chr22	47478107	47488107	chr22	47400432	47410432
chr22	41189603	41199603	chr22	41129880	41139880
chr22	49609533	49619533	chr22	48729131	48739131
chr22	33169802	33179802	chr22	33119610	33129610
chr22	29509657	29519657	chr22	29340135	29350135
chr22	35942275	35952275	chr22	35640340	35650340
chr22	37859922	37869922	chr22	37840915	37850915
chr22	49400381	49410381	chr22	48652222	48662222
chr22	38109018	38119018	chr22	38040307	38050307
chr22	46651634	46661634	chr22	46380757	46390757
chr22	43108768	43118768	chr22	43100680	43110680
chr22	34919500	34929500	chr22	34880812	34890812
chr22	47539991	47549991	chr22	47300517	47310517
chr22	48489050	48499050	chr22	47119215	47129215
chr22	44608597	44618597	chr22	44110268	44120268
chr22	34959859	34969859	chr22	34682022	34692022
chr22	23260851	23270851	chr22	23199648	23209648
chr22	46679486	46689486	chr22	46569951	46579951
chr22	34000542	34010542	chr22	33389619	33399619
chr22	19410226	19420226	chr22	19390682	19400682
chr22	42760160	42770160	chr22	42669316	42679316
chr22	24749728	24759728	chr22	24711003	24721003
chr22	38649781	38659781	chr22	38599422	38609422
chr22	45479300	45489300	chr22	45470909	45480909
chr22	44170335	44180335	chr22	44089541	44099541
chr22	28657710	28667710	chr22	28139330	28149330
chr22	35149088	35159088	chr22	33769007	33779007
chr22	33899646	33909646	chr22	33779355	33789355
chr22	49691979	49701979	chr22	48388246	48398246
chr22	25918035	25928035	chr22	25519256	25529256
chr22	19600177	19610177	chr22	19520627	19530627
chr22	39699852	39709852	chr22	39680443	39690443
chr22	44590768	44600768	chr22	44339816	44349816
chr22	34999563	35009563	chr22	34041878	34051878
chr22	48041025	48051025	chr22	46930024	46940024
chr22	49718459	49728459	chr22	49040635	49050635
chr22	23099886	23109886	chr22	23080340	23090340
chr22	17929982	17939982	chr22	17909262	17919262
chr22	48109652	48119652	chr22	46788848	46798848
chr22	34318506	34328506	chr22	33220297	33230297
chr22	16959192	16969192	chr22	16919809	16929809
chr22	42819349	42829349	chr22	42668843	42678843
chr22	18129475	18139475	chr22	18110272	18120272
chr22	29030562	29040562	chr22	28989847	28999847
chr22	41899105	41909105	chr22	41830397	41840397
chr22	48359487	48369487	chr22	46968997	46978997
chr22	34299412	34309412	chr22	34199150	34209150
chr22	39429829	39439829	chr22	39359821	39369821
chr22	48071875	48081875	chr22	46789714	46799714
chr22	36477598	36487598	chr22	35390533	35400533
chr22	19458864	19468864	chr22	19350319	19360319
chr22	24130476	24140476	chr22	24088945	24098945
chr22	41199890	41209890	chr22	40989026	40999026
chr22	35169573	35179573	chr22	34151540	34161540
chr22	48178192	48188192	chr22	47070623	47080623
chr22	50451106	50461106	chr22	50169404	50179404
chr22	42059737	42069737	chr22	41960811	41970811
chr22	36021263	36031263	chr22	35660977	35670977
chr22	32019109	32029109	chr22	31970749	31980749
chr22	33269402	33279402	chr22	33260658	33270658
chr22	47530253	47540253	chr22	47369995	47379995
chr22	48340566	48350566	chr22	46980335	46990335
chr22	42039029	42049029	chr22	42030417	42040417
chr22	34309665	34319665	chr22	34220045	34230045
chr22	29990590	30000590	chr22	29940207	29950207
chr22	29539641	29549641	chr22	29350989	29360989
chr22	36129320	36139320	chr22	35942052	35952052
chr22	40772422	40782422	chr22	40422932	40432932
chr22	50040458	50050458	chr22	49919961	49929961
chr22	37720123	37730123	chr22	37629589	37639589
chr22	47729496	47739496	chr22	47640071	47650071
chr22	37238871	37248871	chr22	37200204	37210204
chr22	35030212	35040212	chr22	34109892	34119892
chr22	22939482	22949482	chr22	22920438	22930438
chr22	26320194	26330194	chr22	26250267	26260267
chr22	46358997	46368997	chr22	46350721	46360721
chr22	33090377	33100377	chr22	33009051	33019051
chr22	21890563	21900563	chr22	21810322	21820322
chr22	17939878	17949878	chr22	17890012	17900012
chr22	27770024	27780024	chr22	26792443	26802443
chr22	22179177	22189177	chr22	22150495	22160495
chr22	47320126	47330126	chr22	47240204	47250204
chr22	36429562	36439562	chr22	36410157	36420157
chr22	41739605	41749605	chr22	41690411	41700411
chr22	36158957	36168957	chr22	36139959	36149959
chr22	34060115	34070115	chr22	34040227	34050227
chr22	40739068	40749068	chr22	40419410	40429410
chr22	39879700	39889700	chr22	39828701	39838701
chr22	47358791	47368791	chr22	47288919	47298919
chr22	21789508	21799508	chr22	21761678	21771678
chr22	30940208	30950208	chr22	30899826	30909826
chr22	38860133	38870133	chr22	38798946	38808946
chr22	17007507	17017507	chr22	16981519	16991519
chr22	40590285	40600285	chr22	40529076	40539076
chr22	41259941	41269941	chr22	41160330	41170330
chr22	31120600	31130600	chr22	31090424	31100424
chr22	44159866	44169866	chr22	44119715	44129715
chr22	27099653	27109653	chr22	27040133	27050133
chr22	38559754	38569754	chr22	38540498	38550498
chr22	28339455	28349455	chr22	28061833	28071833
chr22	21899343	21909343	chr22	21891094	21901094
chr22	37350610	37360610	chr22	37309558	37319558
chr22	50011923	50021923	chr22	49769625	49779625
chr22	25612817	25622817	chr22	25447660	25457660
chr22	48198185	48208185	chr22	47011650	47021650
chr22	45359962	45369962	chr22	45330092	45340092
chr22	29249536	29259536	chr22	29208993	29218993
chr22	46509386	46519386	chr22	46380883	46390883
chr22	47469465	47479465	chr22	47440517	47450517
chr22	49688887	49698887	chr22	48649616	48659616
chr22	33130111	33140111	chr22	32661598	32671598
chr22	30190220	30200220	chr22	30161416	30171416
chr22	24230522	24240522	chr22	24199652	24209652
chr22	43328858	43338858	chr22	43219232	43229232
chr22	49829528	49839528	chr22	49820932	49830932
chr22	49401530	49411530	chr22	48520498	48530498
chr22	47569959	47579959	chr22	47509721	47519721
chr22	47390532	47400532	chr22	47249564	47259564
chr22	30659225	30669225	chr22	30651222	30661222
chr22	36470010	36480010	chr22	36408896	36418896
chr22	28327355	28337355	chr22	28311639	28321639
chr22	41728825	41738825	chr22	41720421	41730421
chr22	22929779	22939779	chr22	22880384	22890384
chr22	41600116	41610116	chr22	41480660	41490660
chr22	29730524	29740524	chr22	29669944	29679944
chr22	48278196	48288196	chr22	47012082	47022082
chr22	27660107	27670107	chr22	27630423	27640423
chr22	34310743	34320743	chr22	34088515	34098515
chr22	26260455	26270455	chr22	26170123	26180123
chr22	33459186	33469186	chr22	33330822	33340822
chr22	47419721	47429721	chr22	47368502	47378502
chr22	49589238	49599238	chr22	48559579	48569579
chr22	44989700	44999700	chr22	44950318	44960318
chr22	40819267	40829267	chr22	40660317	40670317
chr22	22098362	22108362	chr22	21990070	22000070
chr22	34360699	34370699	chr22	33259926	33269926
chr22	35189710	35199710	chr22	34169239	34179239
chr22	30371296	30381296	chr22	30340211	30350211
chr22	32819175	32829175	chr22	32810669	32820669
chr22	35489528	35499528	chr22	35460182	35470182
chr22	49580133	49590133	chr22	49359509	49369509
chr22	42939701	42949701	chr22	42931245	42941245
chr22	30080700	30090700	chr22	30040167	30050167
chr22	28910497	28920497	chr22	28890237	28900237
chr22	47359191	47369191	chr22	47338511	47348511
chr22	27768644	27778644	chr22	26808118	26818118
chr22	48399768	48409768	chr22	46908704	46918704
chr22	47409965	47419965	chr22	47239872	47249872
chr22	36589934	36599934	chr22	36570187	36580187
chr22	46519250	46529250	chr22	46390445	46400445
chr22	31268615	31278615	chr22	31199223	31209223
chr22	24039016	24049016	chr22	24030650	24040650
chr22	48189561	48199561	chr22	46858832	46868832
chr22	48329094	48339094	chr22	47118769	47128769
chr22	36600038	36610038	chr22	36580811	36590811
chr22	26039278	26049278	chr22	25447514	25457514
chr22	23199467	23209467	chr22	23180336	23190336
chr22	38770528	38780528	chr22	38751545	38761545
chr22	49301303	49311303	chr22	49159976	49169976
chr22	47409301	47419301	chr22	47370174	47380174
chr22	27958406	27968406	chr22	27950150	27960150
chr22	22319130	22329130	chr22	22200353	22210353
chr22	48699146	48709146	chr22	48620484	48630484
chr22	18149703	18159703	chr22	17059455	17069455
chr22	48397851	48407851	chr22	47310422	47320422
chr22	19320127	19330127	chr22	19300455	19310455
chr22	47219777	47229777	chr22	47211700	47221700
chr22	38170024	38180024	chr22	38099646	38109646
chr22	47978397	47988397	chr22	47190593	47200593
chr22	29489571	29499571	chr22	29390061	29400061
chr22	32209429	32219429	chr22	32111300	32121300
chr22	47300965	47310965	chr22	47270483	47280483
chr22	50459940	50469940	chr22	50410683	50420683
chr22	25690194	25700194	chr22	25611687	25621687
chr22	33640856	33650856	chr22	33599941	33609941
chr22	36091269	36101269	chr22	35950143	35960143
chr22	48350722	48360722	chr22	46970972	46980972
chr22	46089813	46099813	chr22	45929358	45939358
chr22	30849864	30859864	chr22	30750952	30760952
chr22	41500179	41510179	chr22	41450051	41460051
chr22	42849907	42859907	chr22	42800440	42810440
chr22	16911065	16921065	chr22	16820189	16830189
chr22	42309939	42319939	chr22	42280521	42290521
chr22	20029839	20039839	chr22	19729157	19739157
chr22	44538700	44548700	chr22	43188952	43198952
chr22	35208769	35218769	chr22	34827176	34837176
chr22	40629288	40639288	chr22	40599861	40609861
chr22	49921247	49931247	chr22	49739313	49749313
chr22	44579821	44589821	chr22	43419907	43429907
chr22	41779906	41789906	chr22	41750026	41760026
chr22	28399278	28409278	chr22	28391836	28401836
chr22	23100791	23110791	chr22	22950015	22960015
chr22	42779220	42789220	chr22	42629402	42639402
chr22	34569583	34579583	chr22	34401147	34411147
chr22	24140030	24150030	chr22	24110239	24120239
chr22	19829380	19839380	chr22	19750296	19760296
chr22	26340361	26350361	chr22	26130857	26140857
chr22	42389312	42399312	chr22	42270292	42280292
chr22	36400455	36410455	chr22	36320250	36330250
chr22	32559174	32569174	chr22	32550232	32560232
chr22	26030104	26040104	chr22	25970716	25980716
chr22	24828964	24838964	chr22	24760655	24770655
chr22	34350189	34360189	chr22	34080234	34090234
chr22	24219260	24229260	chr22	24069765	24079765
chr22	47979655	47989655	chr22	47229603	47239603
chr22	42559958	42569958	chr22	42518425	42528425
chr22	46650614	46660614	chr22	46400813	46410813
chr22	31879724	31889724	chr22	30660209	30670209
chr22	40759696	40769696	chr22	40699748	40709748
chr22	48400429	48410429	chr22	47050745	47060745
chr22	37150973	37160973	chr22	37079457	37089457
chr22	48089856	48099856	chr22	46842004	46852004
chr22	24499917	24509917	chr22	24459527	24469527
chr22	47760156	47770156	chr22	47600298	47610298
chr22	40300447	40310447	chr22	40270060	40280060
chr22	39620913	39630913	chr22	39530883	39540883
chr22	34939374	34949374	chr22	33688321	33698321
chr22	31749350	31759350	chr22	31659610	31669610
chr22	26080020	26090020	chr22	25989561	25999561
chr22	45379696	45389696	chr22	45360570	45370570
chr22	44129350	44139350	chr22	44120715	44130715
chr22	48219737	48229737	chr22	46751079	46761079
chr22	36961116	36971116	chr22	36881111	36891111
chr22	37421332	37431332	chr22	37290621	37300621
chr22	47500657	47510657	chr22	47280366	47290366
chr22	28532831	28542831	chr22	28199437	28209437
chr22	33109961	33119961	chr22	33019323	33029323
chr22	47977189	47987189	chr22	47200894	47210894
chr22	47500555	47510555	chr22	47390571	47400571
chr22	28459852	28469852	chr22	28060724	28070724
chr22	31579268	31589268	chr22	31479971	31489971
chr22	39439253	39449253	chr22	39389935	39399935
chr22	37150933	37160933	chr22	36769252	36779252
chr22	41539640	41549640	chr22	41419859	41429859
chr22	47489654	47499654	chr22	47211741	47221741
chr22	36209807	36219807	chr22	36149632	36159632
chr22	20452289	20462289	chr22	20150659	20160659
chr22	37899744	37909744	chr22	37829620	37839620
chr22	47571138	47581138	chr22	47210805	47220805
chr22	48099350	48109350	chr22	47170327	47180327
chr22	38130418	38140418	chr22	38040058	38050058
chr22	39439172	39449172	chr22	39410648	39420648
chr22	41859549	41869549	chr22	41700237	41710237
chr22	49530299	49540299	chr22	49431267	49441267
chr22	30129142	30139142	chr22	30110482	30120482
chr22	21620438	21630438	chr22	21590447	21600447
chr22	45069758	45079758	chr22	45039742	45049742
chr22	28076751	28086751	chr22	28070398	28080398
chr22	47449615	47459615	chr22	47288317	47298317
chr22	47819683	47829683	chr22	47590254	47600254
chr22	41230040	41240040	chr22	41210598	41220598
chr22	43770536	43780536	chr22	43488735	43498735
chr22	37771012	37781012	chr22	37679757	37689757
chr22	27939105	27949105	chr22	26778243	26788243
chr22	43009270	43019270	chr22	42930724	42940724
chr22	31940307	31950307	chr22	31829464	31839464
chr22	43050465	43060465	chr22	42701451	42711451
chr22	34601650	34611650	chr22	34469521	34479521
chr22	20241118	20251118	chr22	20030051	20040051
chr22	31929960	31939960	chr22	31830099	31840099
chr22	23040065	23050065	chr22	22980189	22990189
chr22	27959174	27969174	chr22	27939822	27949822
chr22	31029690	31039690	chr22	30989539	30999539
chr22	26140323	26150323	chr22	26020062	26030062
chr22	20539783	20549783	chr22	20401103	20411103
chr22	49589473	49599473	chr22	48329341	48339341
chr22	41789854	41799854	chr22	41770217	41780217
chr22	47278874	47288874	chr22	47250019	47260019
chr22	26060147	26070147	chr22	26009283	26019283
chr22	48199901	48209901	chr22	46799767	46809767
chr22	38969259	38979259	chr22	38840196	38850196
chr22	36059587	36069587	chr22	36030092	36040092
chr22	47469445	47479445	chr22	47359399	47369399
chr22	41060267	41070267	chr22	40919739	40929739
chr22	38448712	38458712	chr22	38439989	38449989
chr22	49970798	49980798	chr22	49768898	49778898
chr22	21880586	21890586	chr22	21770935	21780935
chr22	24769221	24779221	chr22	24700818	24710818
chr22	47390600	47400600	chr22	47260038	47270038
chr22	35529692	35539692	chr22	35469641	35479641
chr22	47379879	47389879	chr22	47301560	47311560
chr22	43530595	43540595	chr22	43430720	43440720
chr22	47500148	47510148	chr22	47470989	47480989
chr22	42790337	42800337	chr22	42660065	42670065
chr22	44520671	44530671	chr22	43458131	43468131
chr22	26069797	26079797	chr22	25990182	26000182
chr22	44660200	44670200	chr22	43270222	43280222
chr22	45449010	45459010	chr22	45441067	45451067
chr22	33179386	33189386	chr22	33171016	33181016
chr22	24168957	24178957	chr22	24160576	24170576
chr22	32249992	32259992	chr22	32220845	32230845
chr22	46498696	46508696	chr22	46490284	46500284
chr22	47560457	47570457	chr22	47440855	47450855
chr22	25689066	25699066	chr22	25629658	25639658
chr22	28327039	28337039	chr22	28061693	28071693
chr22	41329800	41339800	chr22	41229635	41239635
chr22	43429800	43439800	chr22	43279886	43289886
chr22	32330546	32340546	chr22	32070204	32080204
chr22	38170411	38180411	chr22	38150454	38160454
chr22	28148410	28158410	chr22	28130608	28140608
chr22	47320366	47330366	chr22	47288517	47298517
chr22	40750088	40760088	chr22	40689639	40699639
chr22	41520319	41530319	chr22	41450646	41460646
chr22	31379866	31389866	chr22	31359187	31369187
chr22	50199866	50209866	chr22	50140625	50150625
chr22	37409989	37419989	chr22	37289947	37299947
chr22	32889279	32899279	chr22	32870056	32880056
chr22	45108721	45118721	chr22	44909739	44919739
chr22	43638614	43648614	chr22	43579876	43589876
chr22	22889531	22899531	chr22	22870450	22880450
chr22	44379983	44389983	chr22	43208831	43218831
chr22	27760026	27770026	chr22	26761168	26771168
chr22	34719470	34729470	chr22	34701068	34711068
chr22	19249869	19259869	chr22	19219448	19229448
chr22	49199649	49209649	chr22	48610506	48620506
chr22	19920533	19930533	chr22	19821543	19831543
chr22	29979355	29989355	chr22	29970635	29980635
chr22	28650298	28660298	chr22	28062177	28072177
chr22	40230141	40240141	chr22	40201059	40211059
chr22	35040734	35050734	chr22	34029124	34039124
chr22	32729933	32739933	chr22	32699934	32709934
chr22	39079648	39089648	chr22	38969799	38979799
chr22	39730322	39740322	chr22	39589605	39599605
chr22	28399094	28409094	chr22	28028951	28038951
chr22	22749199	22759199	chr22	22730167	22740167
chr22	33739360	33749360	chr22	33671032	33681032
chr22	48449861	48459861	chr22	46970818	46980818
chr22	40500579	40510579	chr22	40459689	40469689
chr22	30819036	30829036	chr22	30810023	30820023
chr22	47540839	47550839	chr22	47478110	47488110
chr22	25639059	25649059	chr22	25569822	25579822
chr22	33189972	33199972	chr22	33059875	33069875
chr22	34969460	34979460	chr22	34509353	34519353
chr22	24730880	24740880	chr22	24691800	24701800
chr22	49889584	49899584	chr22	49790506	49800506
chr22	27559746	27569746	chr22	27479628	27489628
chr22	28708849	28718849	chr22	28700156	28710156
chr22	28459664	28469664	chr22	28212449	28222449
chr22	42888678	42898678	chr22	42881135	42891135
chr22	45090286	45100286	chr22	44959460	44969460
chr22	44619458	44629458	chr22	43400641	43410641
chr22	46052284	46062284	chr22	44979450	44989450
chr22	47559672	47569672	chr22	47470228	47480228
chr22	49719624	49729624	chr22	48992456	49002456
chr22	28499188	28509188	chr22	28460362	28470362
chr22	30219304	30229304	chr22	30119249	30129249
chr22	48049723	48059723	chr22	47989665	47999665
chr22	48890042	48900042	chr22	48809621	48819621
chr22	42252277	42262277	chr22	41959766	41969766
chr22	31138852	31148852	chr22	31120479	31130479
chr22	41230427	41240427	chr22	41139410	41149410
chr22	19279855	19289855	chr22	19240786	19250786
chr22	30549315	30559315	chr22	30429796	30439796
chr22	40319204	40329204	chr22	40280049	40290049
chr22	19980083	19990083	chr22	19969350	19979350
chr22	37350995	37360995	chr22	37151094	37161094
chr22	45040420	45050420	chr22	45010137	45020137
chr22	45849973	45859973	chr22	45620230	45630230
chr22	43339336	43349336	chr22	43259520	43269520
chr22	30829077	30839077	chr22	30810528	30820528
chr22	35540793	35550793	chr22	35449503	35459503
chr22	35188254	35198254	chr22	34201038	34211038
chr22	39410224	39420224	chr22	39330569	39340569
chr22	18088780	18098780	chr22	17870708	17880708
chr22	35031498	35041498	chr22	34088651	34098651
chr22	43009111	43019111	chr22	42981184	42991184
chr22	30169050	30179050	chr22	30161823	30171823
chr22	37789165	37799165	chr22	37700236	37710236
chr22	38550665	38560665	chr22	38489698	38499698
chr22	30350488	30360488	chr22	30281558	30291558
chr22	19279966	19289966	chr22	19259499	19269499
chr22	48659356	48669356	chr22	48569781	48579781
chr22	25649853	25659853	chr22	25459788	25469788
chr22	34309927	34319927	chr22	34209503	34219503
chr22	22909746	22919746	chr22	22750015	22760015
chr22	22757898	22767898	chr22	22689427	22699427
chr22	28979101	28989101	chr22	28951174	28961174
chr22	17888778	17898778	chr22	17821022	17831022
chr22	32268144	32278144	chr22	32100534	32110534
chr22	37741190	37751190	chr22	37690709	37700709
chr22	47580881	47590881	chr22	47471150	47481150
chr22	31440437	31450437	chr22	31421074	31431074
chr22	33410334	33420334	chr22	33299562	33309562
chr22	36409520	36419520	chr22	36320034	36330034
chr22	31179361	31189361	chr22	31170796	31180796
chr22	47010747	47020747	chr22	46821812	46831812
chr22	32019221	32029221	chr22	32000394	32010394
chr22	19579101	19589101	chr22	19529731	19539731
chr22	27560153	27570153	chr22	27500124	27510124
chr22	47520883	47530883	chr22	47450944	47460944
chr22	32930044	32940044	chr22	32920537	32930537
chr22	26260373	26270373	chr22	26240702	26250702
chr22	35110078	35120078	chr22	33509705	33519705
chr22	43070043	43080043	chr22	42929539	42939539
chr22	49729375	49739375	chr22	49009494	49019494
chr22	47931582	47941582	chr22	47210965	47220965
chr22	39270354	39280354	chr22	39209353	39219353
chr22	26250266	26260266	chr22	26169273	26179273
chr22	31740156	31750156	chr22	31659530	31669530
chr22	42768806	42778806	chr22	42690700	42700700
chr22	33089431	33099431	chr22	33080669	33090669
chr22	49632317	49642317	chr22	48588140	48598140
chr22	34749539	34759539	chr22	33320523	33330523
chr22	37928820	37938820	chr22	37919755	37929755
chr22	44339974	44349974	chr22	43310056	43320056
chr22	48119254	48129254	chr22	46869474	46879474
chr22	32748636	32758636	chr22	32720079	32730079
chr22	48179016	48189016	chr22	46839478	46849478
chr22	45069791	45079791	chr22	44819456	44829456
chr22	48829223	48839223	chr22	48821528	48831528
chr22	20629894	20639894	chr22	20611212	20621212
chr22	19099952	19109952	chr22	19048960	19058960
chr22	36419815	36429815	chr22	36280898	36290898
chr22	40809316	40819316	chr22	40678297	40688297
chr22	34929682	34939682	chr22	34850135	34860135
chr22	31548959	31558959	chr22	31499445	31509445
chr22	34619201	34629201	chr22	34611293	34621293
chr22	38268991	38278991	chr22	38259700	38269700
chr22	25029012	25039012	chr22	24920727	24930727
chr22	50419569	50429569	chr22	50351380	50361380
chr22	34107739	34117739	chr22	33249701	33259701
chr22	29790013	29800013	chr22	29719113	29729113
chr22	23210322	23220322	chr22	23170063	23180063
chr22	43750950	43760950	chr22	43670232	43680232
chr22	34099970	34109970	chr22	33360929	33370929
chr22	20189476	20199476	chr22	20150288	20160288
chr22	34489681	34499681	chr22	34458827	34468827
chr22	36599608	36609608	chr22	36559995	36569995
chr22	41790509	41800509	chr22	41739989	41749989
chr22	36048946	36058946	chr22	35941823	35951823
chr22	40539458	40549458	chr22	40480248	40490248
chr22	37469651	37479651	chr22	37090552	37100552
chr22	22350229	22360229	chr22	22140690	22150690
chr22	19868442	19878442	chr22	19809566	19819566
chr22	21037978	21047978	chr22	21031102	21041102
chr22	16950265	16960265	chr22	16801172	16811172
chr22	34899039	34909039	chr22	34682503	34692503
chr22	35589406	35599406	chr22	35580740	35590740
chr22	48390750	48400750	chr22	46780100	46790100
chr22	22948660	22958660	chr22	22819423	22829423
chr22	43699973	43709973	chr22	43659430	43669430
chr22	30689269	30699269	chr22	30668872	30678872
chr22	37190445	37200445	chr22	37181715	37191715
chr22	25778946	25788946	chr22	25501747	25511747
chr22	24089216	24099216	chr22	24039581	24049581
chr22	19629049	19639049	chr22	19509563	19519563
chr22	19039585	19049585	chr22	17828436	17838436
chr22	35439497	35449497	chr22	35340923	35350923
chr22	48369373	48379373	chr22	47019380	47029380
chr22	32331424	32341424	chr22	32129092	32139092
chr22	27969721	27979721	chr22	27950501	27960501
chr22	49630891	49640891	chr22	48659447	48669447
chr22	30250104	30260104	chr22	30161292	30171292
chr22	37669614	37679614	chr22	37629365	37639365
chr22	42980770	42990770	chr22	42910034	42920034
chr22	30539485	30549485	chr22	30520448	30530448
chr22	46498516	46508516	chr22	46350751	46360751
chr22	39229404	39239404	chr22	39200568	39210568
chr22	23160363	23170363	chr22	22957901	22967901
chr22	29959789	29969789	chr22	29869436	29879436
chr22	44400102	44410102	chr22	43499531	43509531
chr22	21010564	21020564	chr22	20960295	20970295
chr22	25611699	25621699	chr22	25498924	25508924
chr22	26089838	26099838	chr22	26080774	26090774
chr22	44551037	44561037	chr22	43408773	43418773
chr22	30538986	30548986	chr22	30531082	30541082
chr22	18089522	18099522	chr22	17888824	17898824
chr22	34290461	34300461	chr22	34150145	34160145
chr22	22198939	22208939	chr22	22191789	22201789
chr22	40170590	40180590	chr22	40049756	40059756
chr22	33110321	33120321	chr22	33049633	33059633
chr22	45119844	45129844	chr22	45100248	45110248
chr22	47569770	47579770	chr22	47390292	47400292
chr22	34108821	34118821	chr22	34049395	34059395
chr22	25140097	25150097	chr22	25079436	25089436
chr22	27361815	27371815	chr22	27129587	27139587
chr22	40999807	41009807	chr22	40949602	40959602
chr22	32250708	32260708	chr22	32091662	32101662
chr22	48309836	48319836	chr22	46780647	46790647
chr22	34029098	34039098	chr22	33940074	33950074
chr22	34119256	34129256	chr22	33137924	33147924
chr22	33199173	33209173	chr22	33160583	33170583
chr22	18981551	18991551	chr22	17880169	17890169
chr22	20550160	20560160	chr22	20520378	20530378
chr22	38459360	38469360	chr22	38450736	38460736
chr22	39720542	39730542	chr22	39620015	39630015
chr22	48238870	48248870	chr22	47101889	47111889
chr22	50000711	50010711	chr22	49929850	49939850
chr22	20039108	20049108	chr22	20031139	20041139
chr22	35016401	35026401	chr22	34471414	34481414
chr22	30359528	30369528	chr22	30351495	30361495
chr22	35001072	35011072	chr22	34090605	34100605
chr22	46699398	46709398	chr22	46420799	46430799
chr22	38540095	38550095	chr22	38509936	38519936
chr22	19589935	19599935	chr22	19501056	19511056
chr22	40159694	40169694	chr22	40080410	40090410
chr22	43339616	43349616	chr22	43280422	43290422
chr22	49261301	49271301	chr22	48976852	48986852
chr22	39259207	39269207	chr22	39179633	39189633
chr22	40549207	40559207	chr22	40540320	40550320
chr22	25169512	25179512	chr22	25061230	25071230
chr22	37380756	37390756	chr22	37350741	37360741
chr22	34329955	34339955	chr22	34319464	34329464
chr22	19191004	19201004	chr22	17811779	17821779
chr22	26098718	26108718	chr22	26070314	26080314
chr22	37779654	37789654	chr22	37620481	37630481
chr22	47529401	47539401	chr22	47380682	47390682
chr22	19130303	19140303	chr22	19060694	19070694
chr22	23100213	23110213	chr22	23059508	23069508
chr22	36649829	36659829	chr22	36599460	36609460
chr22	20229843	20239843	chr22	20200271	20210271
chr22	28790050	28800050	chr22	28770702	28780702
chr22	32658604	32668604	chr22	32520813	32530813
chr22	30879124	30889124	chr22	30450429	30460429
chr22	46019261	46029261	chr22	46010588	46020588
chr22	26399178	26409178	chr22	26380592	26390592
chr22	23709297	23719297	chr22	23690700	23700700
chr22	22701025	22711025	chr22	22366306	22376306
chr22	28479288	28489288	chr22	28450260	28460260
chr22	35000944	35010944	chr22	34609558	34619558
chr22	25799891	25809891	chr22	25448122	25458122
chr22	25730210	25740210	chr22	25447812	25457812
chr22	40560144	40570144	chr22	40529336	40539336
chr22	48159496	48169496	chr22	47219817	47229817
chr22	27010014	27020014	chr22	26900404	26910404
chr22	34138131	34148131	chr22	34131299	34141299
chr22	18040368	18050368	chr22	17950191	17960191
chr22	31769874	31779874	chr22	31699875	31709875
chr22	46129402	46139402	chr22	45999791	46009791
chr22	47470614	47480614	chr22	47350589	47360589
chr22	47488694	47498694	chr22	47380012	47390012
chr22	41898602	41908602	chr22	41619245	41629245
chr22	27771629	27781629	chr22	26658394	26668394
chr22	42480299	42490299	chr22	42011672	42021672
chr22	33890369	33900369	chr22	33849405	33859405
chr22	41939583	41949583	chr22	41898632	41908632
chr22	21708567	21718567	chr22	21700698	21710698
chr22	21100195	21110195	chr22	21080747	21090747
chr22	22331150	22341150	chr22	22029361	22039361
chr22	22869244	22879244	chr22	22800815	22810815
chr22	22128862	22138862	chr22	22030135	22040135
chr22	30139072	30149072	chr22	30100166	30110166
chr22	35339481	35349481	chr22	35330371	35340371
chr22	20050027	20060027	chr22	19959781	19969781
chr22	48749724	48759724	chr22	48549503	48559503
chr22	31420045	31430045	chr22	31400096	31410096
chr22	19879977	19889977	chr22	19820803	19830803
chr22	44621540	44631540	chr22	43381432	43391432
chr22	28409724	28419724	chr22	28400524	28410524
chr22	35960761	35970761	chr22	35941748	35951748
chr22	37599883	37609883	chr22	37559359	37569359
chr22	41490284	41500284	chr22	41379348	41389348
chr22	44288269	44298269	chr22	43359108	43369108
chr22	49291055	49301055	chr22	49089883	49099883
chr22	17769068	17779068	chr22	17760690	17770690
chr22	34619284	34629284	chr22	34601117	34611117
chr22	50428625	50438625	chr22	50420309	50430309
chr22	38039305	38049305	chr22	38000321	38010321
chr22	19619509	19629509	chr22	19579183	19589183
chr22	48100961	48110961	chr22	47149721	47159721
chr22	26269590	26279590	chr22	26190381	26200381
chr22	19809723	19819723	chr22	19740650	19750650
chr22	35201973	35211973	chr22	33799830	33809830
chr22	38560099	38570099	chr22	38460486	38470486
chr22	30849895	30859895	chr22	30779694	30789694
chr22	47528928	47538928	chr22	47239195	47249195
chr22	45499871	45509871	chr22	45439913	45449913
chr22	32959688	32969688	chr22	32920073	32930073
chr22	27789207	27799207	chr22	26630423	26640423
chr22	46669691	46679691	chr22	46129748	46139748
chr22	44289975	44299975	chr22	44190457	44200457
chr22	24159779	24169779	chr22	24089245	24099245
chr22	41130253	41140253	chr22	40960952	40970952
chr22	29240656	29250656	chr22	29159911	29169911
chr22	43080382	43090382	chr22	42789708	42799708
chr22	17960406	17970406	chr22	17889015	17899015
chr22	32408981	32418981	chr22	32390567	32400567
chr22	30199737	30209737	chr22	30180431	30190431
chr22	30280624	30290624	chr22	30251374	30261374
chr22	34908554	34918554	chr22	34709286	34719286
chr22	28239847	28249847	chr22	28199713	28209713
chr22	47581489	47591489	chr22	47368707	47378707
chr22	26440554	26450554	chr22	26379977	26389977
chr22	35600465	35610465	chr22	35340604	35350604
chr22	27389504	27399504	chr22	27381171	27391171
chr22	47581311	47591311	chr22	47409521	47419521
chr22	36229951	36239951	chr22	35319572	35329572
chr22	30829355	30839355	chr22	30790336	30800336
chr22	48640991	48650991	chr22	48549171	48559171
chr22	21830000	21840000	chr22	21780619	21790619
chr22	41570674	41580674	chr22	41540645	41550645
chr22	38310446	38320446	chr22	38269721	38279721
chr22	31460803	31470803	chr22	31420575	31430575
chr22	34119399	34129399	chr22	33252092	33262092
chr22	24080008	24090008	chr22	24039206	24049206
chr22	34529554	34539554	chr22	33290673	33300673
chr22	43219681	43229681	chr22	43190874	43200874
chr22	26139408	26149408	chr22	25321780	25331780
chr22	30849038	30859038	chr22	30569115	30579115
chr22	25679920	25689920	chr22	25621048	25631048
chr22	36640101	36650101	chr22	36589719	36599719
chr22	32239189	32249189	chr22	32178965	32188965
chr22	29450412	29460412	chr22	29379368	29389368
chr22	28511356	28521356	chr22	28318882	28328882
chr22	34398481	34408481	chr22	33408390	33418390
chr22	36390618	36400618	chr22	36360460	36370460
chr22	48251867	48261867	chr22	47150688	47160688
chr22	31280638	31290638	chr22	31239261	31249261
chr22	49610431	49620431	chr22	49370460	49380460
chr22	50209292	50219292	chr22	50200538	50210538
chr22	27371212	27381212	chr22	27180577	27190577
chr22	37778732	37788732	chr22	37771620	37781620
chr22	34529506	34539506	chr22	34521314	34531314
chr22	37050155	37060155	chr22	37010668	37020668
chr22	27820601	27830601	chr22	26749755	26759755
chr22	25350325	25360325	chr22	25279508	25289508
chr22	27970267	27980267	chr22	27930468	27940468
chr22	46659859	46669859	chr22	46420558	46430558
chr22	35379608	35389608	chr22	35349675	35359675
chr22	26009066	26019066	chr22	25930428	25940428
chr22	41079243	41089243	chr22	41050291	41060291
chr22	48270933	48280933	chr22	46800573	46810573
chr22	45951072	45961072	chr22	45201718	45211718
chr22	45040322	45050322	chr22	44980402	44990402
chr22	38789522	38799522	chr22	38781089	38791089
chr22	32779766	32789766	chr22	32740135	32750135
chr22	47560591	47570591	chr22	47500011	47510011
chr22	36199036	36209036	chr22	36190345	36200345
chr22	31279896	31289896	chr22	31190029	31200029
chr22	22228970	22238970	chr22	22178818	22188818
chr22	48359930	48369930	chr22	47189403	47199403
chr22	47288664	47298664	chr22	47230377	47240377
chr22	20569313	20579313	chr22	20551043	20561043
chr22	36369823	36379823	chr22	36320612	36330612
chr22	41029676	41039676	chr22	40980457	40990457
chr22	47519976	47529976	chr22	47399558	47409558
chr22	31760694	31770694	chr22	31679815	31689815
chr22	26082381	26092381	chr22	25247337	25257337
chr22	47560798	47570798	chr22	47338701	47348701
chr22	38089865	38099865	chr22	38070373	38080373
chr22	26219421	26229421	chr22	25457879	25467879
chr22	34729488	34739488	chr22	34701008	34711008
chr22	32639930	32649930	chr22	32540028	32550028
chr22	44260910	44270910	chr22	43418590	43428590
chr22	22320693	22330693	chr22	22230308	22240308
chr22	22366251	22376251	chr22	22179059	22189059
chr22	32029089	32039089	chr22	31980839	31990839
chr22	19610977	19620977	chr22	19549975	19559975
chr22	47729068	47739068	chr22	47609704	47619704
chr22	19000510	19010510	chr22	17830050	17840050
chr22	19032434	19042434	chr22	17798441	17808441
chr22	19032248	19042248	chr22	17819622	17829622
chr22	46679839	46689839	chr22	46539840	46549840
chr22	48308503	48318503	chr22	47032602	47042602
chr22	48321690	48331690	chr22	47031648	47041648
chr22	48451289	48461289	chr22	47029651	47039651
chr22	35158295	35168295	chr22	33269842	33279842
chr22	35017509	35027509	chr22	34138018	34148018
chr22	35011295	35021295	chr22	33642838	33652838
chr22	35131153	35141153	chr22	33999795	34009795
chr22	48421678	48431678	chr22	47161816	47171816
chr22	48570255	48580255	chr22	47159395	47169395
chr22	48730639	48740639	chr22	47160612	47170612
chr22	48739701	48749701	chr22	47158446	47168446
chr22	48608612	48618612	chr22	46712451	46722451
chr22	48609915	48619915	chr22	46799381	46809381
chr22	48609973	48619973	chr22	46859910	46869910
chr22	48609092	48619092	chr22	47041843	47051843
chr22	48911851	48921851	chr22	46970007	46980007
chr22	48911434	48921434	chr22	47660421	47670421
chr22	24840385	24850385	chr22	23261114	23271114
chr22	21047664	21057664	chr22	19629748	19639748
chr22	48580180	48590180	chr22	46731106	46741106
chr22	48579072	48589072	chr22	47010384	47020384
chr22	48580712	48590712	chr22	47069496	47079496
chr22	49858326	49868326	chr22	48581523	48591523
chr22	48460521	48470521	chr22	47089793	47099793
chr22	48591213	48601213	chr22	47091384	47101384
chr22	48671643	48681643	chr22	47089729	47099729
chr22	45249556	45259556	chr22	43488507	43498507
chr22	48459962	48469962	chr22	47210129	47220129
chr22	48478538	48488538	chr22	47209942	47219942
chr22	47399530	47409530	chr22	47270048	47280048
chr22	49611983	49621983	chr22	46172370	46182370
chr22	34909997	34919997	chr22	33240532	33250532
chr22	48878446	48888446	chr22	47149624	47159624
chr22	48598982	48608982	chr22	46850663	46860663
chr22	48600223	48610223	chr22	46972090	46982090
chr22	48598096	48608096	chr22	47058966	47068966
chr22	48600913	48610913	chr22	47098797	47108797
chr22	48600207	48610207	chr22	47141528	47151528
chr22	48437906	48447906	chr22	46991429	47001429
chr22	48439856	48449856	chr22	47237188	47247188
chr22	48640286	48650286	chr22	46790357	46800357
chr22	48641119	48651119	chr22	46850167	46860167
chr22	48640976	48650976	chr22	46859424	46869424
chr22	48642150	48652150	chr22	47020159	47030159
chr22	48519039	48529039	chr22	47111673	47121673
chr22	48559968	48569968	chr22	47109988	47119988
chr22	48590991	48600991	chr22	47108305	47118305
chr22	48231020	48241020	chr22	46891622	46901622
chr22	48261446	48271446	chr22	46890827	46900827
chr22	48368553	48378553	chr22	46890192	46900192
chr22	48530162	48540162	chr22	46890926	46900926
chr22	48540032	48550032	chr22	46890429	46900429
chr22	48588175	48598175	chr22	46891268	46901268
chr22	48728580	48738580	chr22	46892640	46902640
chr22	34350058	34360058	chr22	32971198	32981198
chr22	44770774	44780774	chr22	43542205	43552205
chr22	48892232	48902232	chr22	47097355	47107355
chr22	48500903	48510903	chr22	46789334	46799334
chr22	48498845	48508845	chr22	46869853	46879853
chr22	48500979	48510979	chr22	46987403	46997403
chr22	48502329	48512329	chr22	47012298	47022298
chr22	48501420	48511420	chr22	47037583	47047583
chr22	48500106	48510106	chr22	47070444	47080444
chr22	48499322	48509322	chr22	47119645	47129645
chr22	48498910	48508910	chr22	47130030	47140030
chr22	48499606	48509606	chr22	47138738	47148738
chr22	48499708	48509708	chr22	47170685	47180685
chr22	48631556	48641556	chr22	46399857	46409857
chr22	48631119	48641119	chr22	46679180	46689180
chr22	48631766	48641766	chr22	46721486	46731486
chr22	48630907	48640907	chr22	46919405	46929405
chr22	48630222	48640222	chr22	46981247	46991247
chr22	48802327	48812327	chr22	47120587	47130587
chr22	48801012	48811012	chr22	47139276	47149276
chr22	48468128	48478128	chr22	46808625	46818625
chr22	48571430	48581430	chr22	46808995	46818995
chr22	48689725	48699725	chr22	46808497	46818497
chr22	49651556	49661556	chr22	46807432	46817432
chr22	48761314	48771314	chr22	47200887	47210887
chr22	48558031	48568031	chr22	46908947	46918947
chr22	48562228	48572228	chr22	46958138	46968138
chr22	48558323	48568323	chr22	46967994	46977994
chr22	48561000	48571000	chr22	47019521	47029521
chr22	48560507	48570507	chr22	47070682	47080682
chr22	48561503	48571503	chr22	47139996	47149996
chr22	46048624	46058624	chr22	44779419	44789419
chr22	20070842	20080842	chr22	18000276	18010276
chr22	34980578	34990578	chr22	33362820	33372820
chr22	48242347	48252347	chr22	46821182	46831182
chr22	48341176	48351176	chr22	46822621	46832621
chr22	48519200	48529200	chr22	46821117	46831117
chr22	48698067	48708067	chr22	46820929	46830929
chr22	48711702	48721702	chr22	46820694	46830694
chr22	48790214	48800214	chr22	46821305	46831305
chr22	48678705	48688705	chr22	46598825	46608825
chr22	49729406	49739406	chr22	47993724	48003724
chr22	23130072	23140072	chr22	21707985	21717985
chr22	50051109	50061109	chr22	48689891	48699891
chr22	48151308	48161308	chr22	46998919	47008919
chr22	48253025	48263025	chr22	46999351	47009351
chr22	48367358	48377358	chr22	47000262	47010262
chr22	48588254	48598254	chr22	47001037	47011037
chr22	48749096	48759096	chr22	46997611	47007611
chr22	49230680	49240680	chr22	46997789	47007789
chr22	49600343	49610343	chr22	46789365	46799365
chr22	48511180	48521180	chr22	46439216	46449216
chr22	48510181	48520181	chr22	46750801	46760801
chr22	48508819	48518819	chr22	46781873	46791873
chr22	48510043	48520043	chr22	46830622	46840622
chr22	48507850	48517850	chr22	46920047	46930047
chr22	48510743	48520743	chr22	47020208	47030208
chr22	48511256	48521256	chr22	47100310	47110310
chr22	48689365	48699365	chr22	46519687	46529687
chr22	50149871	50159871	chr22	48590440	48600440
chr22	49670194	49680194	chr22	46731729	46741729
chr22	49669341	49679341	chr22	46739404	46749404
chr22	49669907	49679907	chr22	46800887	46810887
chr22	34358039	34368039	chr22	33247922	33257922
chr22	48991116	49001116	chr22	46750473	46760473
chr22	24549331	24559331	chr22	21860147	21870147
chr22	48668422	48678422	chr22	46667760	46677760
chr22	48620963	48630963	chr22	46608699	46618699
chr22	50042169	50052169	chr22	46590040	46600040
chr22	48688231	48698231	chr22	46650015	46660015
chr22	49010612	49020612	chr22	47150651	47160651
chr22	48750135	48760135	chr22	46960299	46970299
chr22	48753143	48763143	chr22	47082177	47092177
chr22	48749014	48759014	chr22	47120091	47130091
chr22	35008804	35018804	chr22	33250853	33260853
chr22	34289563	34299563	chr22	32929728	32939728
chr22	49870271	49880271	chr22	46460200	46470200
chr22	49870997	49880997	chr22	46642140	46652140
chr22	49870401	49880401	chr22	46879763	46889763
chr22	45919802	45929802	chr22	44279480	44289480
chr22	46092841	46102841	chr22	43171417	43181417
chr22	35000866	35010866	chr22	33498691	33508691
chr22	48592096	48602096	chr22	46918739	46928739
chr22	48658267	48668267	chr22	46918128	46928128
chr22	48309324	48319324	chr22	46769546	46779546
chr22	44581167	44591167	chr22	43200714	43210714
chr22	49760624	49770624	chr22	46383595	46393595
chr22	49848309	49858309	chr22	46738649	46748649
chr22	48920447	48930447	chr22	46780515	46790515
chr22	48920769	48930769	chr22	46939658	46949658
chr22	48541639	48551639	chr22	46480065	46490065
chr22	48542649	48552649	chr22	46689760	46699760
chr22	48679405	48689405	chr22	46689350	46699350
chr22	48809863	48819863	chr22	46691487	46701487
chr22	48590063	48600063	chr22	46440288	46450288
chr22	49759121	49769121	chr22	46441482	46451482
chr22	35031462	35041462	chr22	33280287	33290287
chr22	35031191	35041191	chr22	33528732	33538732
chr22	48540161	48550161	chr22	46681222	46691222
chr22	48621444	48631444	chr22	46678854	46688854
chr22	34218597	34228597	chr22	32747677	32757677
chr22	48621051	48631051	chr22	46828805	46838805
chr22	48622672	48632672	chr22	46849136	46859136
chr22	48620358	48630358	chr22	46989641	46999641
chr22	48618311	48628311	chr22	47009360	47019360
chr22	48570070	48580070	chr22	46430242	46440242
chr22	48658561	48668561	chr22	47177829	47187829
chr22	48670265	48680265	chr22	47177812	47187812
chr22	48699339	48709339	chr22	47179705	47189705
chr22	48721055	48731055	chr22	47182296	47192296
chr22	48728481	48738481	chr22	47179401	47189401
chr22	48349375	48359375	chr22	46899944	46909944
chr22	48381028	48391028	chr22	46901829	46911829
chr22	48548096	48558096	chr22	46897675	46907675
chr22	48688546	48698546	chr22	46899083	46909083
chr22	48721007	48731007	chr22	46899100	46909100
chr22	49038792	49048792	chr22	46108508	46118508
chr22	49709798	49719798	chr22	46781369	46791369
chr22	35279736	35289736	chr22	33271439	33281439
chr22	48329620	48339620	chr22	46840943	46850943
chr22	48649601	48659601	chr22	46448770	46458770
chr22	48649718	48659718	chr22	46510546	46520546
chr22	48652032	48662032	chr22	46710899	46720899
chr22	48650317	48660317	chr22	46740241	46750241
chr22	48650163	48660163	chr22	47080066	47090066
chr22	48647948	48657948	chr22	47190170	47200170
chr22	48840716	48850716	chr22	46451707	46461707
chr22	48840940	48850940	chr22	47220670	47230670
chr22	49168917	49178917	chr22	46551725	46561725
chr22	48251908	48261908	chr22	46870403	46880403
chr22	48521049	48531049	chr22	46141590	46151590
chr22	48520072	48530072	chr22	47019456	47029456
chr22	48519032	48529032	chr22	47060199	47070199
chr22	34132516	34142516	chr22	32701048	32711048
chr22	48688646	48698646	chr22	46450275	46460275
chr22	48690521	48700521	chr22	47008638	47018638
chr22	48691322	48701322	chr22	47061408	47071408
chr22	48691284	48701284	chr22	47130512	47140512
chr22	20399493	20409493	chr22	17828887	17838887
chr22	48658631	48668631	chr22	46511130	46521130
chr22	48658450	48668450	chr22	46780674	46790674
chr22	48657720	48667720	chr22	46791415	46801415
chr22	48658760	48668760	chr22	46831027	46841027
chr22	48660494	48670494	chr22	46838449	46848449
chr22	48660507	48670507	chr22	46878099	46888099
chr22	48658877	48668877	chr22	46971083	46981083
chr22	48659901	48669901	chr22	47022644	47032644
chr22	48660499	48670499	chr22	47081297	47091297
chr22	48659238	48669238	chr22	47119805	47129805
chr22	48711400	48721400	chr22	47230923	47240923
chr22	48739073	48749073	chr22	46707145	46717145
chr22	48738737	48748737	chr22	46840489	46850489
chr22	48738476	48748476	chr22	46858476	46868476
chr22	48740859	48750859	chr22	46989217	46999217
chr22	48739845	48749845	chr22	47078704	47088704
chr22	48950264	48960264	chr22	47170451	47180451
chr22	49058040	49068040	chr22	47170101	47180101
chr22	49558663	49568663	chr22	47169029	47179029
chr22	34980477	34990477	chr22	33220529	33230529
chr22	44731212	44741212	chr22	43189509	43199509
chr22	44731283	44741283	chr22	43228869	43238869
chr22	49027873	49037873	chr22	46391474	46401474
chr22	48670308	48680308	chr22	47127459	47137459
chr22	48711077	48721077	chr22	47131352	47141352
chr22	48721006	48731006	chr22	47130878	47140878
chr22	48550575	48560575	chr22	47141172	47151172
chr22	48702595	48712595	chr22	47139557	47149557
chr22	48720168	48730168	chr22	47140507	47150507
chr22	49478773	49488773	chr22	47138779	47148779
chr22	49262699	49272699	chr22	46870646	46880646
chr22	35172140	35182140	chr22	33260102	33270102
chr22	49949983	49959983	chr22	46658311	46668311
chr22	35059558	35069558	chr22	33379882	33389882
chr22	35210576	35220576	chr22	33379157	33389157
chr22	48699292	48709292	chr22	46408253	46418253
chr22	48701175	48711175	chr22	46491699	46501699
chr22	48700046	48710046	chr22	46642198	46652198
chr22	48700564	48710564	chr22	46841257	46851257
chr22	48700689	48710689	chr22	46950310	46960310
chr22	48698438	48708438	chr22	47011228	47021228
chr22	35220328	35230328	chr22	33189794	33199794
chr22	34768613	34778613	chr22	33231834	33241834
chr22	49209815	49219815	chr22	46511257	46521257
chr22	34989606	34999606	chr22	33308960	33318960
chr22	49050513	49060513	chr22	46762204	46772204
chr22	49051072	49061072	chr22	47080547	47090547
chr22	49049646	49059646	chr22	47120933	47130933
chr22	48570354	48580354	chr22	46620211	46630211
chr22	48678737	48688737	chr22	46619721	46629721
chr22	48829053	48839053	chr22	46941964	46951964
chr22	48547714	48557714	chr22	46098963	46108963
chr22	48548345	48558345	chr22	46849251	46859251
chr22	48549312	48559312	chr22	47060097	47070097
chr22	49349822	49359822	chr22	46351207	46361207
chr22	48408357	48418357	chr22	46721714	46731714
chr22	49057447	49067447	chr22	46960642	46970642
chr22	48952454	48962454	chr22	46879972	46889972
chr22	35240898	35250898	chr22	33558135	33568135
chr22	35239480	35249480	chr22	33588590	33598590
chr22	35238232	35248232	chr22	33689565	33699565
chr22	49101844	49111844	chr22	46860785	46870785
chr22	34801234	34811234	chr22	33369757	33379757
chr22	49068965	49078965	chr22	46962446	46972446
chr22	49070087	49080087	chr22	46970369	46980369
chr22	34820580	34830580	chr22	33418966	33428966
chr22	35189944	35199944	chr22	33308883	33318883
chr22	35191042	35201042	chr22	33510565	33520565
chr22	50300908	50310908	chr22	46240607	46250607
chr22	48730044	48740044	chr22	47188912	47198912
chr22	48810398	48820398	chr22	47190789	47200789
chr22	48469053	48479053	chr22	46750792	46760792
chr22	48468726	48478726	chr22	46829924	46839924
chr22	48468274	48478274	chr22	46840196	46850196
chr22	48468495	48478495	chr22	46878239	46888239
chr22	35049330	35059330	chr22	33427889	33437889
chr22	49681546	49691546	chr22	45910108	45920108
chr22	48789405	48799405	chr22	46699521	46709521
chr22	48829459	48839459	chr22	46699771	46709771
chr22	48180013	48190013	chr22	46559156	46569156
chr22	46171943	46181943	chr22	44359051	44369051
chr22	34960570	34970570	chr22	33389551	33399551
chr22	35261336	35271336	chr22	33389565	33399565
chr22	49530670	49540670	chr22	46572018	46582018
chr22	49529984	49539984	chr22	46868337	46878337
chr22	49532038	49542038	chr22	46988620	46998620
chr22	48589392	48599392	chr22	46169101	46179101
chr22	48589854	48599854	chr22	46759702	46769702
chr22	48589931	48599931	chr22	46838120	46848120
chr22	48589820	48599820	chr22	46850820	46860820
chr22	48589635	48599635	chr22	47021677	47031677
chr22	48589316	48599316	chr22	47039293	47049293
chr22	48771083	48781083	chr22	46751671	46761671
chr22	48781330	48791330	chr22	46580416	46590416
chr22	48779585	48789585	chr22	46970030	46980030
chr22	48829396	48839396	chr22	46828559	46838559
chr22	48830222	48840222	chr22	47019082	47029082
chr22	49198267	49208267	chr22	46830744	46840744
chr22	48668896	48678896	chr22	46561380	46571380
chr22	48668836	48678836	chr22	46732399	46742399
chr22	48669317	48679317	chr22	46828077	46838077
chr22	48669632	48679632	chr22	46871221	46881221
chr22	48669799	48679799	chr22	46880968	46890968
chr22	48670143	48680143	chr22	46910066	46920066
chr22	48668945	48678945	chr22	46931234	46941234
chr22	48669492	48679492	chr22	47038824	47048824
chr22	44489983	44499983	chr22	43069136	43079136
chr22	35261107	35271107	chr22	33339523	33349523
chr22	48929307	48939307	chr22	46858801	46868801
chr22	49242044	49252044	chr22	46490530	46500530
chr22	49239490	49249490	chr22	46740223	46750223
chr22	48530587	48540587	chr22	46399532	46409532
chr22	48529576	48539576	chr22	46758418	46768418
chr22	48532225	48542225	chr22	46978664	46988664
chr22	48319974	48329974	chr22	46402207	46412207
chr22	48569721	48579721	chr22	46400568	46410568
chr22	48680670	48690670	chr22	47040298	47050298
chr22	48763250	48773250	chr22	47038362	47048362
chr22	49191218	49201218	chr22	46401199	46411199
chr22	49411937	49421937	chr22	47041549	47051549
chr22	35209721	35219721	chr22	33530718	33540718
chr22	48858792	48868792	chr22	47057624	47067624
chr22	43220581	43230581	chr22	41611918	41621918
chr22	26568055	26578055	chr22	25008689	25018689
chr22	48431544	48441544	chr22	46741109	46751109
chr22	35010625	35020625	chr22	33289005	33299005
chr22	35089248	35099248	chr22	33289288	33299288
chr22	35120606	35130606	chr22	33288014	33298014
chr22	49278935	49288935	chr22	47050709	47060709
chr22	48728820	48738820	chr22	46389697	46399697
chr22	48729214	48739214	chr22	46492129	46502129
chr22	48730711	48740711	chr22	46781513	46791513
chr22	48730209	48740209	chr22	46828766	46838766
chr22	48730691	48740691	chr22	46908888	46918888
chr22	34939364	34949364	chr22	33331376	33341376
chr22	49248617	49258617	chr22	46911269	46921269
chr22	34199057	34209057	chr22	32627542	32637542
chr22	28649225	28659225	chr22	26169144	26179144
chr22	44499688	44509688	chr22	42870010	42880010
chr22	46169880	46179880	chr22	44497671	44507671
chr22	35119127	35129127	chr22	33458727	33468727
chr22	35138913	35148913	chr22	33457744	33467744
chr22	35111038	35121038	chr22	33039689	33049689
chr22	48870415	48880415	chr22	47020742	47030742
chr22	48960532	48970532	chr22	47019348	47029348
chr22	49549332	49559332	chr22	47021604	47031604
chr22	48488969	48498969	chr22	46781691	46791691
chr22	48489685	48499685	chr22	46849034	46859034
chr22	48488275	48498275	chr22	46978913	46988913
chr22	49558668	49568668	chr22	46870194	46880194
chr22	48421892	48431892	chr22	46858879	46868879
chr22	48810495	48820495	chr22	46858871	46868871
chr22	48970233	48980233	chr22	47011435	47021435
chr22	48970350	48980350	chr22	47101220	47111220
chr22	48320472	48330472	chr22	46558751	46568751
chr22	49080194	49090194	chr22	47011361	47021361
chr22	35062184	35072184	chr22	33282087	33292087
chr22	35151002	35161002	chr22	33279037	33289037
chr22	49360780	49370780	chr22	46971577	46981577
chr22	49657655	49667655	chr22	46490770	46500770
chr22	49659173	49669173	chr22	46712581	46722581
chr22	48569373	48579373	chr22	46978119	46988119
chr22	48720091	48730091	chr22	46979468	46989468
chr22	48869511	48879511	chr22	46980970	46990970
chr22	48938942	48948942	chr22	46981536	46991536
chr22	35199501	35209501	chr22	33559687	33569687
chr22	48719085	48729085	chr22	46638928	46648928
chr22	50121441	50131441	chr22	48300264	48310264
chr22	35179835	35189835	chr22	33080138	33090138
chr22	35179610	35189610	chr22	33181396	33191396
chr22	50369261	50379261	chr22	46389276	46399276
chr22	48419219	48429219	chr22	46849119	46859119
chr22	49691589	49701589	chr22	46780237	46790237
chr22	48721220	48731220	chr22	46409750	46419750
chr22	49909432	49919432	chr22	46411302	46421302
chr22	49389572	49399572	chr22	46959235	46969235
chr22	34930260	34940260	chr22	33348758	33358758
chr22	48568605	48578605	chr22	46449062	46459062
chr22	48570663	48580663	chr22	46551151	46561151
chr22	48568570	48578570	chr22	46739961	46749961
chr22	48570931	48580931	chr22	46762542	46772542
chr22	48570525	48580525	chr22	46781613	46791613
chr22	48571612	48581612	chr22	46791425	46801425
chr22	48459707	48469707	chr22	46731196	46741196
chr22	49498615	49508615	chr22	46800048	46810048
chr22	49498264	49508264	chr22	46839988	46849988
chr22	48709571	48719571	chr22	46829096	46839096
chr22	48712252	48722252	chr22	46908848	46918848
chr22	48711874	48721874	chr22	46971145	46981145
chr22	48711144	48721144	chr22	47012116	47022116
chr22	35120504	35130504	chr22	33212891	33222891
chr22	35217952	35227952	chr22	33209585	33219585
chr22	49759730	49769730	chr22	46799817	46809817
chr22	48401168	48411168	chr22	46791661	46801661
chr22	48721043	48731043	chr22	46790776	46800776
chr22	48860426	48870426	chr22	46790444	46800444
chr22	49649471	49659471	chr22	46791127	46801127
chr22	24438905	24448905	chr22	19879037	19889037
chr22	35081068	35091068	chr22	33491076	33501076
chr22	48682530	48692530	chr22	46389915	46399915
chr22	48678834	48688834	chr22	46730036	46740036
chr22	48679567	48689567	chr22	46910266	46920266
chr22	35219883	35229883	chr22	33259484	33269484
chr22	48719973	48729973	chr22	46988716	46998716
chr22	35150675	35160675	chr22	33239989	33249989
chr22	49349983	49359983	chr22	46841174	46851174
chr22	48409119	48419119	chr22	46450608	46460608
chr22	35218354	35228354	chr22	32422471	32432471
chr22	49279972	49289972	chr22	47121390	47131390
chr22	48758225	48768225	chr22	46491423	46501423
chr22	45939027	45949027	chr22	43430025	43440025
chr22	49548284	49558284	chr22	46027611	46037611
chr22	48959926	48969926	chr22	47071444	47081444
chr22	48477933	48487933	chr22	46750395	46760395
chr22	48482057	48492057	chr22	46800016	46810016
chr22	48760452	48770452	chr22	47010422	47020422
chr22	48941276	48951276	chr22	47011638	47021638
chr22	49590844	49600844	chr22	47009474	47019474
chr22	48858558	48868558	chr22	46931054	46941054
chr22	49588846	49598846	chr22	46930888	46940888
chr22	35109953	35119953	chr22	33350862	33360862
chr22	35089279	35099279	chr22	33427275	33437275
chr22	35099186	35109186	chr22	33430558	33440558
chr22	35219440	35229440	chr22	33428282	33438282
chr22	35082403	35092403	chr22	33522211	33532211
chr22	35250559	35260559	chr22	33521336	33531336
chr22	48541518	48551518	chr22	46390694	46400694
chr22	48540538	48550538	chr22	46450814	46460814
chr22	35220709	35230709	chr22	33409204	33419204
chr22	35080965	35090965	chr22	33339223	33349223
chr22	48720370	48730370	chr22	46451557	46461557
chr22	49649051	49659051	chr22	46448930	46458930
chr22	49421733	49431733	chr22	46750295	46760295
chr22	49330146	49340146	chr22	46171327	46181327
chr22	49678653	49688653	chr22	46171290	46181290
chr22	35119200	35129200	chr22	33330246	33340246
chr22	35099089	35109089	chr22	33471126	33481126
chr22	48789970	48799970	chr22	46740190	46750190
chr22	48790556	48800556	chr22	46971820	46981820
chr22	49279584	49289584	chr22	46881072	46891072
chr22	35150098	35160098	chr22	32912419	32922419
chr22	35129278	35139278	chr22	33270292	33280292
chr22	29200941	29210941	chr22	26789024	26799024
chr22	35139695	35149695	chr22	33079339	33089339
chr22	48759428	48769428	chr22	46841431	46851431
chr22	35059599	35069599	chr22	33059396	33069396
chr22	49910547	49920547	chr22	46569491	46579491
chr22	49280813	49290813	chr22	46779224	46789224
chr22	49510126	49520126	chr22	46840821	46850821
chr22	37190690	37200690	chr22	37151222	37161222
chr22	37238735	37248735	chr22	37230818	37240818
chr22	26240681	26250681	chr22	26190828	26200828
chr22	40500573	40510573	chr22	40429694	40439694
chr22	32111442	32121442	chr22	31980176	31990176
chr22	33730582	33740582	chr22	33660484	33670484
chr22	41929898	41939898	chr22	41890396	41900396
chr22	28327748	28337748	chr22	28290151	28300151
chr22	43720497	43730497	chr22	43499536	43509536
chr22	46099115	46109115	chr22	46069752	46079752
chr22	43069377	43079377	chr22	42790509	42800509
chr22	19840282	19850282	chr22	19759297	19769297
chr22	41550484	41560484	chr22	41410622	41420622
chr22	34319238	34329238	chr22	34170222	34180222
chr22	47569803	47579803	chr22	47359199	47369199
chr22	26381115	26391115	chr22	25320153	25330153
chr22	28719112	28729112	chr22	28693029	28703029
chr22	24120218	24130218	chr22	24029611	24039611
chr22	48320938	48330938	chr22	46908574	46918574
chr22	39379719	39389719	chr22	39339317	39349317
chr22	17489572	17499572	chr22	17350726	17360726
chr22	42999538	43009538	chr22	42981253	42991253
chr22	42390301	42400301	chr22	42281234	42291234
chr22	35569260	35579260	chr22	35500271	35510271
chr22	47759616	47769616	chr22	47590766	47600766
chr22	38969604	38979604	chr22	38870301	38880301
chr22	44569820	44579820	chr22	43250519	43260519
chr22	36040895	36050895	chr22	35980460	35990460
chr22	46649770	46659770	chr22	46590797	46600797
chr22	38030027	38040027	chr22	37989618	37999618
chr22	32969267	32979267	chr22	32930495	32940495
chr22	48451938	48461938	chr22	47079716	47089716
chr22	36960107	36970107	chr22	36873643	36883643
chr22	25499696	25509696	chr22	25471638	25481638
chr22	31789345	31799345	chr22	31780846	31790846
chr22	29159942	29169942	chr22	29060165	29070165
chr22	31769234	31779234	chr22	31760408	31770408
chr22	35090069	35100069	chr22	33270308	33280308
chr22	41790043	41800043	chr22	41761303	41771303
chr22	41669468	41679468	chr22	41650415	41660415
chr22	49789526	49799526	chr22	49770116	49780116
chr22	19080845	19090845	chr22	17768882	17778882
chr22	36339782	36349782	chr22	36319591	36329591
chr22	19988433	19998433	chr22	19130975	19140975
chr22	48079150	48089150	chr22	48070996	48080996
chr22	45939116	45949116	chr22	45910369	45920369
chr22	48758276	48768276	chr22	47149157	47159157
chr22	47520746	47530746	chr22	47390785	47400785
chr22	35250464	35260464	chr22	33399894	33409894
chr22	17040048	17050048	chr22	16988748	16998748
chr22	36969421	36979421	chr22	36890611	36900611
chr22	30469341	30479341	chr22	30430280	30440280
chr22	24179532	24189532	chr22	24109206	24119206
chr22	35190014	35200014	chr22	34291757	34301757
chr22	40589826	40599826	chr22	40560363	40570363
chr22	19479155	19489155	chr22	19449646	19459646
chr22	18050598	18060598	chr22	17781670	17791670
chr22	19399399	19409399	chr22	19360262	19370262
chr22	24140225	24150225	chr22	24089108	24099108
chr22	35227912	35237912	chr22	35200608	35210608
chr22	33859316	33869316	chr22	33850243	33860243
chr22	45090016	45100016	chr22	45029177	45039177
chr22	16979871	16989871	chr22	16840439	16850439
chr22	48769869	48779869	chr22	48760223	48770223
chr22	49610452	49620452	chr22	48519604	48529604
chr22	36099578	36109578	chr22	36080516	36090516
chr22	41800096	41810096	chr22	41770668	41780668
chr22	23280880	23290880	chr22	23200586	23210586
chr22	31900263	31910263	chr22	31869484	31879484
chr22	47529793	47539793	chr22	47320021	47330021
chr22	17490389	17500389	chr22	17421137	17431137
chr22	31039955	31049955	chr22	30989213	30999213
chr22	32909466	32919466	chr22	32889939	32899939
chr22	29139536	29149536	chr22	29110427	29120427
chr22	48470248	48480248	chr22	46909227	46919227
chr22	35188722	35198722	chr22	33919301	33929301
chr22	37879979	37889979	chr22	37829943	37839943
chr22	50139675	50149675	chr22	49920723	49930723
chr22	20629654	20639654	chr22	20600590	20610590
chr22	44608284	44618284	chr22	44389156	44399156
chr22	22738517	22748517	chr22	22720029	22730029
chr22	32740159	32750159	chr22	32610079	32620079
chr22	30049633	30059633	chr22	29960052	29970052
chr22	40709609	40719609	chr22	40689545	40699545
chr22	42390143	42400143	chr22	42252131	42262131
chr22	50040169	50050169	chr22	49929126	49939126
chr22	26289059	26299059	chr22	26251077	26261077
chr22	48720872	48730872	chr22	47069420	47079420
chr22	31058568	31068568	chr22	30770181	30780181
chr22	36659572	36669572	chr22	36650468	36660468
chr22	45139210	45149210	chr22	43939698	43949698
chr22	48039649	48049649	chr22	46848987	46858987
chr22	30709795	30719795	chr22	30660773	30670773
chr22	44641130	44651130	chr22	43270572	43280572
chr22	38269324	38279324	chr22	38219832	38229832
chr22	40289390	40299390	chr22	40260311	40270311
chr22	19926822	19936822	chr22	19740093	19750093
chr22	43069175	43079175	chr22	42910539	42920539
chr22	36090758	36100758	chr22	35998894	36008894
chr22	26449276	26459276	chr22	26429217	26439217
chr22	42359777	42369777	chr22	42310357	42320357
chr22	34890312	34900312	chr22	34870323	34880323
chr22	46119478	46129478	chr22	45909824	45919824
chr22	33699581	33709581	chr22	33660645	33670645
chr22	45059307	45069307	chr22	45041001	45051001
chr22	33859805	33869805	chr22	33799917	33809917
chr22	45229869	45239869	chr22	43951140	43961140
chr22	35017657	35027657	chr22	34826445	34836445
chr22	47399399	47409399	chr22	47220204	47230204
chr22	48390409	48400409	chr22	47117838	47127838
chr22	47569520	47579520	chr22	47367827	47377827
chr22	50682220	50692220	chr22	50579074	50589074
chr22	25439867	25449867	chr22	25399581	25409581
chr22	47509574	47519574	chr22	47440097	47450097
chr22	29460761	29470761	chr22	29370226	29380226
chr22	35128147	35138147	chr22	33551212	33561212
chr22	29961470	29971470	chr22	29799472	29809472
chr22	23119947	23129947	chr22	22791355	22801355
chr22	44629303	44639303	chr22	43239869	43249869
chr22	40910019	40920019	chr22	40890193	40900193
chr22	35017593	35027593	chr22	34689415	34699415
chr22	20008570	20018570	chr22	20000083	20010083
chr22	43729239	43739239	chr22	43499802	43509802
chr22	19211749	19221749	chr22	17630389	17640389
chr22	39301330	39311330	chr22	39209382	39219382
chr22	35172629	35182629	chr22	34250050	34260050
chr22	19718292	19728292	chr22	19670333	19680333
chr22	26231289	26241289	chr22	24819288	24829288
chr22	24319352	24329352	chr22	24311165	24321165
chr22	47369291	47379291	chr22	47329765	47339765
chr22	36720032	36730032	chr22	36639636	36649636
chr22	17479583	17489583	chr22	17460491	17470491
chr22	47978545	47988545	chr22	47950343	47960343
chr22	49959873	49969873	chr22	49920028	49930028
chr22	44919658	44929658	chr22	44840079	44850079
chr22	35131389	35141389	chr22	33708252	33718252
chr22	20779958	20789958	chr22	20749715	20759715
chr22	29519267	29529267	chr22	29510898	29520898
chr22	43030507	43040507	chr22	42649915	42659915
chr22	37229962	37239962	chr22	37200983	37210983
chr22	30900090	30910090	chr22	30668063	30678063
chr22	36230630	36240630	chr22	36179720	36189720
chr22	35011019	35021019	chr22	34682093	34692093
chr22	38160452	38170452	chr22	37980297	37990297
chr22	48351006	48361006	chr22	47189238	47199238
chr22	33899326	33909326	chr22	33850198	33860198
chr22	24578788	24588788	chr22	24560291	24570291
chr22	46630499	46640499	chr22	46580238	46590238
chr22	49176664	49186664	chr22	47790736	47800736
chr22	22889567	22899567	chr22	22819848	22829848
chr22	44890803	44900803	chr22	44839544	44849544
chr22	47669464	47679464	chr22	47650679	47660679
chr22	25009241	25019241	chr22	25000338	25010338
chr22	38759288	38769288	chr22	38750819	38760819
chr22	22099539	22109539	chr22	22010020	22020020
chr22	22191656	22201656	chr22	22069558	22079558
chr22	47139642	47149642	chr22	47060328	47070328
chr22	20069350	20079350	chr22	20051087	20061087
chr22	48540835	48550835	chr22	46879079	46889079
chr22	31730278	31740278	chr22	31720440	31730440
chr22	34399518	34409518	chr22	33249277	33259277
chr22	30170196	30180196	chr22	30120722	30130722
chr22	42329962	42339962	chr22	42289252	42299252
chr22	26329816	26339816	chr22	25500269	25510269
chr22	47580152	47590152	chr22	47450245	47460245
chr22	50279409	50289409	chr22	50220645	50230645
chr22	17789338	17799338	chr22	17739537	17749537
chr22	45760568	45770568	chr22	45710756	45720756
chr22	17889607	17899607	chr22	17809878	17819878
chr22	35187143	35197143	chr22	34251778	34261778
chr22	19879655	19889655	chr22	19859890	19869890
chr22	36509062	36519062	chr22	36490103	36500103
chr22	34640126	34650126	chr22	34509187	34519187
chr22	35147895	35157895	chr22	33271983	33281983
chr22	39868886	39878886	chr22	39759222	39769222
chr22	45928610	45938610	chr22	45879552	45889552
chr22	21900585	21910585	chr22	21749671	21759671
chr22	25180120	25190120	chr22	25129855	25139855
chr22	49710783	49720783	chr22	48562710	48572710
chr22	35109944	35119944	chr22	33830330	33840330
chr22	24990022	25000022	chr22	24950026	24960026
chr22	29949830	29959830	chr22	29868504	29878504
chr22	39038552	39048552	chr22	38861002	38871002
chr22	40599189	40609189	chr22	40549607	40559607
chr22	41780298	41790298	chr22	41709761	41719761
chr22	48488971	48498971	chr22	46950384	46960384
chr22	49920065	49930065	chr22	49780867	49790867
chr22	41340395	41350395	chr22	41269513	41279513
chr22	50420478	50430478	chr22	50279723	50289723
chr22	30880021	30890021	chr22	30810442	30820442
chr22	42380668	42390668	chr22	42320742	42330742
chr22	34907695	34917695	chr22	34502893	34512893
chr22	39519640	39529640	chr22	38701751	38711751
chr22	48569258	48579258	chr22	47058997	47068997
chr22	39850483	39860483	chr22	39780532	39790532
chr22	17820735	17830735	chr22	17770122	17780122
chr22	28340949	28350949	chr22	26820641	26830641
chr22	28611653	28621653	chr22	28020092	28030092
chr22	41519231	41529231	chr22	41490142	41500142
chr22	47268726	47278726	chr22	47231319	47241319
chr22	26418773	26428773	chr22	26370454	26380454
chr22	29818956	29828956	chr22	29810778	29820778
chr22	36999874	37009874	chr22	36990474	37000474
chr22	48261238	48271238	chr22	47129673	47139673
chr22	47550546	47560546	chr22	47212107	47222107
chr22	45178571	45188571	chr22	45170623	45180623
chr22	47329573	47339573	chr22	47211220	47221220
chr22	40129543	40139543	chr22	40100087	40110087
chr22	34019981	34029981	chr22	33990612	34000612
chr22	48328907	48338907	chr22	48251923	48261923
chr22	30379977	30389977	chr22	30309913	30319913
chr22	28429692	28439692	chr22	28349763	28359763
chr22	17599931	17609931	chr22	17549320	17559320
chr22	23220733	23230733	chr22	23170261	23180261
chr22	38109812	38119812	chr22	38079589	38089589
chr22	38099863	38109863	chr22	38059511	38069511
chr22	32619709	32629709	chr22	32530108	32540108
chr22	35031752	35041752	chr22	34138658	34148658
chr22	50058793	50068793	chr22	49749111	49759111
chr22	32761235	32771235	chr22	32698848	32708848
chr22	34509935	34519935	chr22	34450979	34460979
chr22	24709758	24719758	chr22	24692353	24702353
chr22	19849112	19859112	chr22	19840273	19850273
chr22	33150151	33160151	chr22	32208028	32218028
chr22	39269746	39279746	chr22	39160478	39170478
chr22	44080060	44090060	chr22	43980531	43990531
chr22	33159651	33169651	chr22	33139752	33149752
chr22	37729358	37739358	chr22	37709567	37719567
chr22	19100953	19110953	chr22	19032673	19042673
chr22	48568742	48578742	chr22	47180468	47190468
chr22	30879237	30889237	chr22	30790352	30800352
chr22	48322048	48332048	chr22	47058435	47068435
chr22	47249515	47259515	chr22	47211683	47221683
chr22	40740083	40750083	chr22	40519167	40529167
chr22	31949944	31959944	chr22	31910651	31920651
chr22	25749115	25759115	chr22	25359283	25369283
chr22	33760625	33770625	chr22	33642369	33652369
chr22	48730932	48740932	chr22	48599310	48609310
chr22	32338961	32348961	chr22	32099959	32109959
chr22	46059064	46069064	chr22	46040090	46050090
chr22	17420364	17430364	chr22	17410489	17420489
chr22	20188813	20198813	chr22	20180841	20190841
chr22	30729709	30739709	chr22	30538491	30548491
chr22	28399890	28409890	chr22	28349154	28359154
chr22	34299776	34309776	chr22	34260127	34270127
chr22	28569979	28579979	chr22	28327231	28337231
chr22	50221030	50231030	chr22	49759146	49769146
chr22	38149986	38159986	chr22	38068740	38078740
chr22	44591996	44601996	chr22	43231963	43241963
chr22	35018774	35028774	chr22	34611805	34621805
chr22	40570488	40580488	chr22	40539917	40549917
chr22	47390678	47400678	chr22	47330541	47340541
chr22	25169517	25179517	chr22	25110149	25120149
chr22	35017180	35027180	chr22	34480033	34490033
chr22	28001782	28011782	chr22	27959794	27969794
chr22	20657858	20667858	chr22	20650007	20660007
chr22	44648910	44658910	chr22	43308655	43318655
chr22	48587630	48597630	chr22	46970513	46980513
chr22	37249523	37259523	chr22	37191071	37201071
chr22	36699874	36709874	chr22	36661000	36671000
chr22	39891046	39901046	chr22	39829362	39839362
chr22	35072332	35082332	chr22	33479728	33489728
chr22	48309510	48319510	chr22	47090378	47100378
chr22	32969597	32979597	chr22	32920178	32930178
chr22	35489481	35499481	chr22	35429154	35439154
chr22	47698703	47708703	chr22	47680787	47690787
chr22	49189865	49199865	chr22	49120148	49130148
chr22	34611027	34621027	chr22	33497938	33507938
chr22	18010441	18020441	chr22	17889196	17899196
chr22	35018174	35028174	chr22	34350894	34360894
chr22	29349840	29359840	chr22	29329954	29339954
chr22	34668622	34678622	chr22	34471030	34481030
chr22	34871958	34881958	chr22	33200480	33210480
chr22	45809665	45819665	chr22	45749100	45759100
chr22	37180040	37190040	chr22	37170918	37180918
chr22	30119756	30129756	chr22	30100725	30110725
chr22	31270541	31280541	chr22	31111137	31121137
chr22	20440015	20450015	chr22	20379510	20389510
chr22	39430229	39440229	chr22	39390304	39400304
chr22	22939323	22949323	chr22	22860473	22870473
chr22	27240634	27250634	chr22	27140086	27150086
chr22	34209540	34219540	chr22	34200022	34210022
chr22	41669686	41679686	chr22	41639834	41649834
chr22	29979984	29989984	chr22	29849594	29859594
chr22	34351482	34361482	chr22	33330282	33340282
chr22	41178441	41188441	chr22	41169782	41179782
chr22	32080556	32090556	chr22	32009960	32019960
chr22	31219277	31229277	chr22	31210235	31220235
chr22	45101926	45111926	chr22	43610085	43620085
chr22	38749727	38759727	chr22	38730114	38740114
chr22	18040288	18050288	chr22	17909303	17919303
chr22	48371159	48381159	chr22	46791229	46801229
chr22	25208953	25218953	chr22	25090202	25100202
chr22	35080859	35090859	chr22	33397450	33407450
chr22	29739455	29749455	chr22	29731004	29741004
chr22	31830324	31840324	chr22	31690133	31700133
chr22	31699637	31709637	chr22	31570061	31580061
chr22	48091112	48101112	chr22	46578025	46588025
chr22	31260359	31270359	chr22	31209511	31219511
chr22	19628889	19638889	chr22	19488641	19498641
chr22	21839390	21849390	chr22	21809850	21819850
chr22	48480634	48490634	chr22	47098613	47108613
chr22	35149572	35159572	chr22	33469794	33479794
chr22	34750402	34760402	chr22	34730533	34740533
chr22	44580248	44590248	chr22	43250865	43260865
chr22	17400205	17410205	chr22	17380434	17390434
chr22	36769482	36779482	chr22	36619701	36629701
chr22	38190015	38200015	chr22	38139869	38149869
chr22	50369960	50379960	chr22	50351041	50361041
chr22	32589877	32599877	chr22	32570662	32580662
chr22	32600367	32610367	chr22	32530095	32540095
chr22	28780094	28790094	chr22	28750785	28760785
chr22	34610591	34620591	chr22	34410609	34420609
chr22	32600005	32610005	chr22	32590604	32600604
chr22	50400178	50410178	chr22	50231182	50241182
chr22	19469667	19479667	chr22	19429637	19439637
chr22	17039031	17049031	chr22	16967874	16977874
chr22	29949195	29959195	chr22	29929837	29939837
chr22	32261000	32271000	chr22	32121518	32131518
chr22	34880001	34890001	chr22	34849895	34859895
chr22	46989143	46999143	chr22	46899369	46909369
chr22	38160177	38170177	chr22	38059101	38069101
chr22	47748835	47758835	chr22	47660347	47670347
chr22	27349633	27359633	chr22	27340031	27350031
chr22	47659442	47669442	chr22	47650542	47660542
chr22	38249607	38259607	chr22	38099431	38109431
chr22	20140224	20150224	chr22	19800000	19810000
chr22	30899453	30909453	chr22	30891785	30901785
chr22	47502187	47512187	chr22	47289407	47299407
chr22	20539549	20549549	chr22	20531757	20541757
chr22	35018016	35028016	chr22	34879406	34889406
chr22	22171684	22181684	chr22	22020437	22030437
chr22	48679726	48689726	chr22	47080164	47090164
chr22	48230379	48240379	chr22	46987475	46997475
chr22	29329119	29339119	chr22	29280774	29290774
chr22	22669768	22679768	chr22	22098944	22108944
chr22	46690349	46700349	chr22	46558995	46568995
chr22	36039707	36049707	chr22	35961006	35971006
chr22	35568887	35578887	chr22	35389858	35399858
chr22	23269282	23279282	chr22	23261696	23271696
chr22	44600580	44610580	chr22	43420103	43430103
chr22	48457758	48467758	chr22	46879787	46889787
chr22	27180468	27190468	chr22	27079169	27089169
chr22	20161570	20171570	chr22	19738924	19748924
chr22	41999697	42009697	chr22	41990987	42000987
chr22	40859572	40869572	chr22	40820689	40830689
chr22	32249871	32259871	chr22	32111361	32121361
chr22	49580659	49590659	chr22	49399247	49409247
chr22	37119929	37129929	chr22	37090907	37100907
chr22	30350687	30360687	chr22	30290631	30300631
chr22	36511667	36521667	chr22	35419870	35429870
chr22	43049318	43059318	chr22	41709588	41719588
chr22	48329984	48339984	chr22	46909971	46919971
chr22	17499634	17509634	chr22	17460391	17470391
chr22	39280465	39290465	chr22	39020192	39030192
chr22	39669183	39679183	chr22	39609628	39619628
chr22	26639230	26649230	chr22	26619910	26629910
chr22	27900057	27910057	chr22	27880732	27890732
chr22	32330361	32340361	chr22	32018771	32028771
chr22	36949042	36959042	chr22	36739030	36749030
chr22	37009724	37019724	chr22	36873837	36883837
chr22	38300263	38310263	chr22	38280308	38290308
chr22	30588170	30598170	chr22	30459996	30469996
chr22	22938966	22948966	chr22	22931100	22941100
chr22	27279496	27289496	chr22	27230553	27240553
chr22	20249016	20259016	chr22	20242058	20252058
chr22	46530168	46540168	chr22	46439149	46449149
chr22	35158070	35168070	chr22	34529225	34539225
chr22	48470804	48480804	chr22	47011001	47021001
chr22	44659703	44669703	chr22	43360480	43370480
chr22	28598832	28608832	chr22	28076338	28086338
chr22	34989760	34999760	chr22	33900525	33910525
chr22	28959386	28969386	chr22	28910765	28920765
chr22	32479341	32489341	chr22	32471590	32481590
chr22	47529397	47539397	chr22	47459593	47469593
chr22	26240219	26250219	chr22	26220872	26230872
chr22	20990150	21000150	chr22	20970257	20980257
chr22	22080522	22090522	chr22	22019352	22029352
chr22	16929357	16939357	chr22	16808779	16818779
chr22	41029998	41039998	chr22	40999734	41009734
chr22	47448799	47458799	chr22	47210739	47220739
chr22	17579225	17589225	chr22	17539243	17549243
chr22	24979579	24989579	chr22	24940951	24950951
chr22	48318090	48328090	chr22	46791274	46801274
chr22	30840106	30850106	chr22	30789282	30799282
chr22	38540143	38550143	chr22	38520871	38530871
chr22	32349725	32359725	chr22	31999889	32009889
chr22	19840108	19850108	chr22	19750250	19760250
chr22	19926928	19936928	chr22	19718853	19728853
chr22	44217707	44227707	chr22	44059822	44069822
chr22	19010225	19020225	chr22	17869196	17879196
chr22	38039955	38049955	chr22	37990653	38000653
chr22	41340584	41350584	chr22	41279830	41289830
chr22	37290245	37300245	chr22	37090035	37100035
chr22	34900021	34910021	chr22	34737558	34747558
chr22	37200316	37210316	chr22	37069826	37079826
chr22	48341095	48351095	chr22	47107758	47117758
chr22	36738244	36748244	chr22	36640469	36650469
chr22	43138640	43148640	chr22	43120176	43130176
chr22	47540073	47550073	chr22	47441706	47451706
chr22	27930458	27940458	chr22	27870878	27880878
chr22	20029853	20039853	chr22	19980295	19990295
chr22	40020877	40030877	chr22	39851338	39861338
chr22	48488571	48498571	chr22	47130973	47140973
chr22	50519548	50529548	chr22	50430696	50440696
chr22	31469449	31479449	chr22	31410010	31420010
chr22	41210091	41220091	chr22	41149705	41159705
chr22	48318850	48328850	chr22	47139634	47149634
chr22	29139807	29149807	chr22	29039976	29049976
chr22	19868323	19878323	chr22	19729764	19739764
chr22	35059704	35069704	chr22	33429050	33439050
chr22	19829660	19839660	chr22	19790612	19800612
chr22	41369832	41379832	chr22	41339918	41349918
chr22	48098413	48108413	chr22	48090477	48100477
chr22	30809564	30819564	chr22	30800553	30810553
chr22	43789232	43799232	chr22	43780521	43790521
chr22	19379263	19389263	chr22	19369452	19379452
chr22	22709112	22719112	chr22	22659323	22669323
chr22	49609909	49619909	chr22	49090854	49100854
chr22	29959998	29969998	chr22	29840823	29850823
chr22	26417130	26427130	chr22	25139958	25149958
chr22	48459833	48469833	chr22	46978878	46988878
chr22	44631874	44641874	chr22	43300855	43310855
chr22	43329503	43339503	chr22	43229659	43239659
chr22	20258983	20268983	chr22	20181101	20191101
chr22	36470648	36480648	chr22	36400472	36410472
chr22	31819773	31829773	chr22	31789816	31799816
chr22	49582172	49592172	chr22	48300484	48310484
chr22	17889003	17899003	chr22	17829513	17839513
chr22	33589104	33599104	chr22	33580439	33590439
chr22	42381191	42391191	chr22	42310470	42320470
chr22	50308957	50318957	chr22	50290148	50300148
chr22	34568627	34578627	chr22	33319394	33329394
chr22	47059629	47069629	chr22	46891706	46901706
chr22	23110186	23120186	chr22	22970331	22980331
chr22	22340590	22350590	chr22	22229865	22239865
chr22	48208751	48218751	chr22	46950450	46960450
chr22	31269448	31279448	chr22	31250173	31260173
chr22	49249945	49259945	chr22	49241075	49251075
chr22	34299948	34309948	chr22	32981722	32991722
chr22	22918514	22928514	chr22	22759959	22769959
chr22	41059988	41069988	chr22	40980454	40990454
chr22	35677347	35687347	chr22	35670980	35680980
chr22	39799491	39809491	chr22	39759082	39769082
chr22	49639706	49649706	chr22	48901456	48911456
chr22	45539760	45549760	chr22	45520070	45530070
chr22	49550289	49560289	chr22	48582571	48592571
chr22	42750595	42760595	chr22	42650051	42660051
chr22	36519532	36529532	chr22	36500506	36510506
chr22	43819478	43829478	chr22	43811205	43821205
chr22	36720033	36730033	chr22	36710620	36720620
chr22	19809403	19819403	chr22	19760166	19770166
chr22	47489943	47499943	chr22	47400434	47410434
chr22	48300509	48310509	chr22	47172167	47182167
chr22	22919934	22929934	chr22	22870058	22880058
chr22	33419970	33429970	chr22	33340013	33350013
chr22	45779881	45789881	chr22	45729976	45739976
chr22	44431239	44441239	chr22	43242056	43252056
chr22	44530131	44540131	chr22	44440880	44450880
chr22	39680909	39690909	chr22	39589963	39599963
chr22	45948125	45958125	chr22	44720758	44730758
chr22	39518817	39528817	chr22	39510905	39520905
chr22	48199648	48209648	chr22	46878835	46888835
chr22	19390188	19400188	chr22	19369117	19379117
chr22	41580611	41590611	chr22	41539745	41549745
chr22	48710956	48720956	chr22	47098294	47108294
chr22	38961728	38971728	chr22	38850000	38860000
chr22	47980242	47990242	chr22	47268607	47278607
chr22	28939870	28949870	chr22	28930038	28940038
chr22	44749572	44759572	chr22	44690136	44700136
chr22	47439717	47449717	chr22	47391193	47401193
chr22	17409436	17419436	chr22	17391001	17401001
chr22	28349901	28359901	chr22	28327801	28337801
chr22	29749145	29759145	chr22	29730830	29740830
chr22	45399285	45409285	chr22	45391063	45401063
chr22	48329339	48339339	chr22	47049684	47059684
chr22	25069160	25079160	chr22	25020443	25030443
chr22	27159214	27169214	chr22	27150497	27160497
chr22	20278248	20288248	chr22	20121390	20131390
chr22	48489132	48499132	chr22	47060048	47070048
chr22	17549717	17559717	chr22	17510133	17520133
chr22	32449850	32459850	chr22	32439908	32449908
chr22	43499358	43509358	chr22	43470475	43480475
chr22	22710319	22720319	chr22	22652132	22662132
chr22	19450123	19460123	chr22	19360481	19370481
chr22	30520106	30530106	chr22	30500444	30510444
chr22	44260833	44270833	chr22	43989811	43999811
chr22	18060414	18070414	chr22	18010425	18020425
chr22	44858507	44868507	chr22	44801667	44811667
chr22	44315869	44325869	chr22	43498746	43508746
chr22	46679589	46689589	chr22	46659985	46669985
chr22	22059999	22069999	chr22	22010225	22020225
chr22	26608492	26618492	chr22	26560792	26570792
chr22	47300947	47310947	chr22	47211159	47221159
chr22	34509503	34519503	chr22	34490249	34500249
chr22	37708857	37718857	chr22	37650167	37660167
chr22	28199872	28209872	chr22	28060853	28070853
chr22	36679433	36689433	chr22	36660625	36670625
chr22	35019002	35029002	chr22	34551675	34561675
chr22	40320117	40330117	chr22	40269896	40279896
chr22	48251881	48261881	chr22	48079219	48089219
chr22	41430204	41440204	chr22	41339437	41349437
chr22	19280069	19290069	chr22	19209565	19219565
chr22	49740160	49750160	chr22	49130620	49140620
chr22	28270366	28280366	chr22	28061964	28071964
chr22	31919190	31929190	chr22	31830099	31840099
chr22	38347340	38357340	chr22	38291819	38301819
chr22	34979260	34989260	chr22	33398564	33408564
chr22	41309775	41319775	chr22	41299999	41309999
chr22	27780086	27790086	chr22	27740657	27750657
chr22	49300366	49310366	chr22	49068553	49078553
chr22	20581140	20591140	chr22	20250228	20260228
chr22	38160227	38170227	chr22	38120429	38130429
chr22	20290012	20300012	chr22	20230642	20240642
chr22	20150892	20160892	chr22	19749942	19759942
chr22	37159625	37169625	chr22	37070191	37080191
chr22	35169938	35179938	chr22	33761032	33771032
chr22	20129461	20139461	chr22	19969349	19979349
chr22	34290194	34300194	chr22	34219603	34229603
chr22	34299787	34309787	chr22	33120046	33130046
chr22	30199532	30209532	chr22	30161576	30171576
chr22	39079595	39089595	chr22	38819247	38829247
chr22	42319786	42329786	chr22	42289458	42299458
chr22	38818934	38828934	chr22	38760212	38770212
chr22	29740184	29750184	chr22	29426749	29436749
chr22	48161066	48171066	chr22	46780529	46790529
chr22	47130431	47140431	chr22	47019661	47029661
chr22	43561043	43571043	chr22	43439627	43449627
chr22	32829105	32839105	chr22	32810451	32820451
chr22	35208285	35218285	chr22	33890131	33900131
chr22	48488195	48498195	chr22	47138900	47148900
chr22	37929071	37939071	chr22	37909722	37919722
chr22	48251447	48261447	chr22	47188866	47198866
chr22	35018211	35028211	chr22	33920469	33930469
chr22	17849741	17859741	chr22	17790016	17800016
chr22	32630176	32640176	chr22	32600523	32610523
chr22	29759560	29769560	chr22	29710609	29720609
chr22	50380222	50390222	chr22	50360562	50370562
chr22	44469347	44479347	chr22	44449477	44459477
chr22	36873580	36883580	chr22	36540404	36550404
chr22	26099511	26109511	chr22	26030434	26040434
chr22	46220156	46230156	chr22	46170774	46180774
chr22	21900325	21910325	chr22	21709374	21719374
chr22	28770021	28780021	chr22	28658268	28668268
chr22	41009782	41019782	chr22	40969808	40979808
chr22	35089793	35099793	chr22	35069881	35079881
chr22	33199350	33209350	chr22	33180409	33190409
chr22	29119777	29129777	chr22	29110454	29120454
chr22	17286804	17296804	chr22	17281137	17291137
chr22	42679462	42689462	chr22	42670574	42680574
chr22	48477263	48487263	chr22	46979548	46989548
chr22	22939255	22949255	chr22	22901196	22911196
chr22	39300600	39310600	chr22	39200180	39210180
chr22	22681234	22691234	chr22	22661555	22671555
chr22	44597205	44607205	chr22	43409537	43419537
chr22	37590282	37600282	chr22	37580685	37590685
chr22	35061977	35071977	chr22	33608582	33618582
chr22	35499801	35509801	chr22	35490310	35500310
chr22	30840070	30850070	chr22	30800998	30810998
chr22	32760631	32770631	chr22	32659568	32669568
chr22	36639688	36649688	chr22	36580298	36590298
chr22	17349948	17359948	chr22	17319674	17329674
chr22	48360493	48370493	chr22	46839006	46849006
chr22	35149754	35159754	chr22	33939403	33949403
chr22	36960240	36970240	chr22	36920387	36930387
chr22	47590001	47600001	chr22	47211049	47221049
chr22	35040316	35050316	chr22	33538386	33548386
chr22	20779766	20789766	chr22	20771160	20781160
chr22	40250564	40260564	chr22	40160130	40170130
chr22	28532203	28542203	chr22	28100999	28110999
chr22	27229440	27239440	chr22	27140513	27150513
chr22	47511388	47521388	chr22	47370486	47380486
chr22	21631106	21641106	chr22	21569235	21579235
chr22	43029053	43039053	chr22	42769227	42779227
chr22	48008947	48018947	chr22	46799091	46809091
chr22	19959589	19969589	chr22	19780275	19790275
chr22	35009747	35019747	chr22	34792517	34802517
chr22	36049920	36059920	chr22	35661515	35671515
chr22	47560363	47570363	chr22	47380732	47390732
chr22	38309691	38319691	chr22	38249358	38259358
chr22	50683391	50693391	chr22	50521606	50531606
chr22	35438806	35448806	chr22	35429844	35439844
chr22	49540354	49550354	chr22	49339038	49349038
chr22	41769843	41779843	chr22	41729731	41739731
chr22	42970136	42980136	chr22	42900068	42910068
chr22	28157123	28167123	chr22	28140415	28150415
chr22	29190666	29200666	chr22	27439147	27449147
chr22	31058877	31068877	chr22	31040736	31050736
chr22	32349547	32359547	chr22	31970049	31980049
chr22	41809760	41819760	chr22	41740023	41750023
chr22	48538311	48548311	chr22	47130866	47140866
chr22	34539476	34549476	chr22	34480780	34490780
chr22	39460051	39470051	chr22	39380045	39390045
chr22	34792202	34802202	chr22	34419302	34429302
chr22	34189234	34199234	chr22	34179781	34189781
chr22	19789399	19799399	chr22	19740114	19750114
chr22	26060154	26070154	chr22	26039947	26049947
chr22	28212577	28222577	chr22	28029040	28039040
chr22	20500481	20510481	chr22	20289383	20299383
chr22	38198904	38208904	chr22	38130156	38140156
chr22	43579277	43589277	chr22	43570069	43580069
chr22	48342173	48352173	chr22	47171512	47181512
chr22	21880252	21890252	chr22	21708597	21718597
chr22	47309607	47319607	chr22	47239557	47249557
chr22	31940127	31950127	chr22	31869426	31879426
chr22	27447003	27457003	chr22	26417976	26427976
chr22	40529002	40539002	chr22	40490121	40500121
chr22	41489027	41499027	chr22	41369629	41379629
chr22	36059661	36069661	chr22	36040424	36050424
chr22	47337927	47347927	chr22	47309529	47319529
chr22	45340362	45350362	chr22	45270410	45280410
chr22	29950710	29960710	chr22	29900538	29910538
chr22	26428973	26438973	chr22	25180901	25190901
chr22	34350319	34360319	chr22	34120521	34130521
chr22	17049900	17059900	chr22	16959625	16969625
chr22	42739714	42749714	chr22	42660133	42670133
chr22	48679431	48689431	chr22	48608823	48618823
chr22	44359655	44369655	chr22	43259327	43269327
chr22	49620322	49630322	chr22	48750241	48760241
chr22	20100102	20110102	chr22	19999970	20009970
chr22	19528590	19538590	chr22	19520978	19530978
chr22	32439171	32449171	chr22	32399440	32409440
chr22	46438756	46448756	chr22	46430090	46440090
chr22	41129308	41139308	chr22	41111319	41121319
chr22	44439903	44449903	chr22	43400706	43410706
chr22	16919926	16929926	chr22	16821183	16831183
chr22	23108890	23118890	chr22	22999509	23009509
chr22	27649375	27659375	chr22	27640279	27650279
chr22	48460459	48470459	chr22	46829008	46839008
chr22	17000088	17010088	chr22	16921295	16931295
chr22	36690427	36700427	chr22	36650201	36660201
chr22	48299299	48309299	chr22	46969854	46979854
chr22	17970086	17980086	chr22	17909691	17919691
chr22	30460157	30470157	chr22	30439997	30449997
chr22	26139549	26149549	chr22	26100187	26110187
chr22	20199956	20209956	chr22	20179755	20189755
chr22	33729523	33739523	chr22	33720904	33730904
chr22	35157958	35167958	chr22	34731208	34741208
chr22	24840121	24850121	chr22	24780743	24790743
chr22	26709381	26719381	chr22	26700969	26710969
chr22	48338309	48348309	chr22	46859644	46869644
chr22	30069937	30079937	chr22	30030151	30040151
chr22	45279550	45289550	chr22	45270849	45280849
chr22	41100302	41110302	chr22	41000314	41010314
chr22	31609830	31619830	chr22	31570582	31580582
chr22	30859440	30869440	chr22	30829459	30839459
chr22	26579516	26589516	chr22	26540470	26550470
chr22	28489957	28499957	chr22	26880172	26890172
chr22	25229034	25239034	chr22	25051747	25061747
chr22	39649127	39659127	chr22	39600825	39610825
chr22	47739883	47749883	chr22	47600434	47610434
chr22	35158344	35168344	chr22	35030225	35040225
chr22	40890018	40900018	chr22	40771493	40781493
chr22	50429256	50439256	chr22	50289186	50299186
chr22	20208658	20218658	chr22	20138564	20148564
chr22	41859382	41869382	chr22	41830717	41840717
chr22	37759476	37769476	chr22	37690551	37700551
chr22	21729630	21739630	chr22	21669691	21679691
chr22	39999204	40009204	chr22	39920977	39930977
chr22	28460269	28470269	chr22	28076979	28086979
chr22	19959941	19969941	chr22	19719285	19729285
chr22	34341548	34351548	chr22	33211472	33221472
chr22	45619169	45629169	chr22	45600071	45610071
chr22	37880088	37890088	chr22	37810108	37820108
chr22	34279755	34289755	chr22	34251644	34261644
chr22	40359870	40369870	chr22	40300601	40310601
chr22	40939553	40949553	chr22	40930642	40940642
chr22	36202311	36212311	chr22	35437308	35447308
chr22	36620061	36630061	chr22	36570163	36580163
chr22	50308544	50318544	chr22	49948691	49958691
chr22	22080000	22090000	chr22	22059978	22069978
chr22	48410221	48420221	chr22	46779107	46789107
chr22	35067451	35077451	chr22	33540973	33550973
chr22	42808919	42818919	chr22	42800989	42810989
chr22	45030219	45040219	chr22	44769497	44779497
chr22	50052070	50062070	chr22	49779291	49789291
chr22	46519274	46529274	chr22	46409274	46419274
chr22	45709387	45719387	chr22	45690735	45700735
chr22	48340008	48350008	chr22	46849499	46859499
chr22	34311280	34321280	chr22	33450487	33460487
chr22	30779424	30789424	chr22	30770431	30780431
chr22	26418295	26428295	chr22	26361168	26371168
chr22	31409080	31419080	chr22	31400332	31410332
chr22	42360295	42370295	chr22	42280717	42290717
chr22	48399239	48409239	chr22	46800233	46810233
chr22	32010370	32020370	chr22	31980229	31990229
chr22	47198968	47208968	chr22	47190653	47200653
chr22	44869920	44879920	chr22	44830197	44840197
chr22	47929746	47939746	chr22	47880355	47890355
chr22	19629395	19639395	chr22	19560396	19570396
chr22	49220894	49230894	chr22	47741551	47751551
chr22	33879737	33889737	chr22	33641334	33651334
chr22	44600077	44610077	chr22	44460105	44470105
chr22	42069105	42079105	chr22	41910412	41920412
chr22	48210667	48220667	chr22	46989020	46999020
chr22	36110145	36120145	chr22	35998733	36008733
chr22	48381083	48391083	chr22	46988794	46998794
chr22	22930623	22940623	chr22	22868915	22878915
chr22	43720097	43730097	chr22	43679846	43689846
chr22	43249364	43259364	chr22	43240982	43250982
chr22	36599014	36609014	chr22	36590417	36600417
chr22	20189896	20199896	chr22	19990270	20000270
chr22	27659102	27669102	chr22	26381017	26391017
chr22	42719246	42729246	chr22	42629376	42639376
chr22	48190415	48200415	chr22	46878983	46888983
chr22	28861472	28871472	chr22	28076421	28086421
chr22	32579680	32589680	chr22	32559727	32569727
chr22	20939541	20949541	chr22	20930310	20940310
chr22	34769221	34779221	chr22	34761079	34771079
chr22	35219485	35229485	chr22	35200367	35210367
chr22	50190999	50200999	chr22	49780548	49790548
chr22	34432667	34442667	chr22	33289953	33299953
chr22	48342114	48352114	chr22	46867519	46877519
chr22	49290490	49300490	chr22	49170327	49180327
chr22	47560680	47570680	chr22	47479093	47489093
chr22	30549980	30559980	chr22	30500329	30510329
chr22	31610076	31620076	chr22	31498630	31508630
chr22	39118955	39128955	chr22	39040255	39050255
chr22	19960203	19970203	chr22	19740459	19750459
chr22	31129688	31139688	chr22	31120585	31130585
chr22	41819876	41829876	chr22	41680661	41690661
chr22	48449624	48459624	chr22	46879728	46889728
chr22	43809352	43819352	chr22	43800719	43810719
chr22	30699113	30709113	chr22	30690797	30700797
chr22	48212078	48222078	chr22	47200479	47210479
chr22	17991953	18001953	chr22	17721558	17731558
chr22	47249736	47259736	chr22	47220429	47230429
chr22	48039660	48049660	chr22	47849743	47859743
chr22	34530087	34540087	chr22	33217200	33227200
chr22	50268761	50278761	chr22	50241164	50251164
chr22	16920796	16930796	chr22	16779487	16789487
chr22	48490194	48500194	chr22	47009734	47019734
chr22	41321047	41331047	chr22	41250625	41260625
chr22	41358627	41368627	chr22	41331091	41341091
chr22	48631655	48641655	chr22	48540233	48550233
chr22	34851056	34861056	chr22	33428236	33438236
chr22	49630070	49640070	chr22	48609435	48619435
chr22	19750249	19760249	chr22	19719469	19729469
chr22	47569811	47579811	chr22	47350726	47360726
chr22	42459572	42469572	chr22	42251351	42261351
chr22	32419138	32429138	chr22	32410516	32420516
chr22	47560418	47570418	chr22	47420153	47430153
chr22	35017250	35027250	chr22	34290980	34300980
chr22	50460019	50470019	chr22	50238872	50248872
chr22	25159642	25169642	chr22	25060725	25070725
chr22	34768879	34778879	chr22	33271583	33281583
chr22	35242380	35252380	chr22	33830919	33840919
chr22	39789244	39799244	chr22	39740192	39750192
chr22	48381107	48391107	chr22	46910313	46920313
chr22	48309062	48319062	chr22	46909156	46919156
chr22	40389677	40399677	chr22	40370655	40380655
chr22	26610361	26620361	chr22	26589998	26599998
chr22	43729111	43739111	chr22	43660384	43670384
chr22	38140130	38150130	chr22	38099477	38109477
chr22	19060503	19070503	chr22	19039819	19049819
chr22	38460127	38470127	chr22	38400880	38410880
chr22	41449774	41459774	chr22	41409989	41419989
chr22	34568408	34578408	chr22	33210181	33220181
chr22	33900257	33910257	chr22	33809350	33819350
chr22	44588521	44598521	chr22	43239556	43249556
chr22	35200592	35210592	chr22	34029571	34039571
chr22	44910630	44920630	chr22	44839241	44849241
chr22	48390776	48400776	chr22	47058572	47068572
chr22	41748909	41758909	chr22	41699578	41709578
chr22	39220183	39230183	chr22	39140981	39150981
chr22	29959870	29969870	chr22	29940121	29950121
chr22	41430793	41440793	chr22	41359669	41369669
chr22	41060193	41070193	chr22	40930277	40940277
chr22	17339093	17349093	chr22	17287966	17297966
chr22	32249407	32259407	chr22	32229670	32239670
chr22	44959869	44969869	chr22	44919822	44929822
chr22	42420046	42430046	chr22	42340726	42350726
chr22	36239768	36249768	chr22	36158913	36168913
chr22	38829230	38839230	chr22	38819650	38829650
chr22	33160061	33170061	chr22	33089680	33099680
chr22	45547413	45557413	chr22	45331273	45341273
chr22	35390025	35400025	chr22	35348863	35358863
chr22	24169028	24179028	chr22	24050738	24060738
chr22	48819879	48829879	chr22	47699942	47709942
chr22	47708939	47718939	chr22	47159056	47169056
chr22	21859131	21869131	chr22	21740541	21750541
chr22	20050606	20060606	chr22	20030380	20040380
chr22	37770672	37780672	chr22	37690397	37700397
chr22	32501261	32511261	chr22	32111047	32121047
chr22	36270499	36280499	chr22	36240667	36250667
chr22	28719639	28729639	chr22	28700484	28710484
chr22	50231021	50241021	chr22	49780797	49790797
chr22	49989867	49999867	chr22	49738627	49748627
chr22	33849271	33859271	chr22	33830418	33840418
chr22	27789107	27799107	chr22	26568186	26578186
chr22	44490188	44500188	chr22	43198239	43208239
chr22	44598992	44608992	chr22	43300707	43310707
chr22	20189299	20199299	chr22	20170471	20180471
chr22	29769840	29779840	chr22	29731034	29741034
chr22	41989989	41999989	chr22	41970275	41980275
chr22	43028142	43038142	chr22	42701569	42711569
chr22	16968496	16978496	chr22	16911972	16921972
chr22	17700328	17710328	chr22	17660005	17670005
chr22	27788698	27798698	chr22	27781027	27791027
chr22	40778954	40788954	chr22	40760459	40770459
chr22	44318530	44328530	chr22	44190911	44200911
chr22	48399675	48409675	chr22	47080636	47090636
chr22	42729658	42739658	chr22	42669841	42679841
chr22	34589886	34599886	chr22	33259877	33269877
chr22	19110283	19120283	chr22	17857981	17867981
chr22	32380236	32390236	chr22	32120857	32130857
chr22	35149987	35159987	chr22	33758887	33768887
chr22	49699447	49709447	chr22	48608275	48618275
chr22	48441167	48451167	chr22	48150267	48160267
chr22	32339813	32349813	chr22	32249391	32259391
chr22	44528802	44538802	chr22	43219481	43229481
chr22	17460257	17470257	chr22	17380738	17390738
chr22	33249306	33259306	chr22	33230891	33240891
chr22	33809794	33819794	chr22	33780026	33790026
chr22	36279737	36289737	chr22	36179977	36189977
chr22	29968805	29978805	chr22	29879414	29889414
chr22	36498650	36508650	chr22	36258961	36268961
chr22	37949296	37959296	chr22	37930039	37940039
chr22	43020132	43030132	chr22	42920822	42930822
chr22	27459271	27469271	chr22	27440514	27450514
chr22	23160010	23170010	chr22	23150040	23160040
chr22	31609107	31619107	chr22	31549731	31559731
chr22	47590360	47600360	chr22	47301254	47311254
chr22	34668187	34678187	chr22	34630532	34640532
chr22	21860245	21870245	chr22	21708886	21718886
chr22	17489778	17499778	chr22	17470369	17480369
chr22	24339526	24349526	chr22	24301178	24311178
chr22	33689594	33699594	chr22	33670864	33680864
chr22	30879453	30889453	chr22	30740313	30750313
chr22	45429729	45439729	chr22	45251373	45261373
chr22	49410059	49420059	chr22	49360133	49370133
chr22	42608222	42618222	chr22	42600370	42610370
chr22	38258469	38268469	chr22	38240384	38250384
chr22	31830212	31840212	chr22	31769961	31779961
chr22	40309814	40319814	chr22	40289790	40299790
chr22	44641412	44651412	chr22	43350032	43360032
chr22	34350680	34360680	chr22	33301187	33311187
chr22	35140382	35150382	chr22	33937496	33947496
chr22	46440020	46450020	chr22	46371082	46381082
chr22	21570205	21580205	chr22	21448917	21458917
chr22	19410295	19420295	chr22	19329893	19339893
chr22	31830488	31840488	chr22	31760912	31770912
chr22	30340065	30350065	chr22	30290743	30300743
chr22	38589321	38599321	chr22	38580358	38590358
chr22	39829274	39839274	chr22	39800112	39810112
chr22	47419629	47429629	chr22	47310774	47320774
chr22	44848937	44858937	chr22	44830954	44840954
chr22	19789273	19799273	chr22	19719086	19729086
chr22	18980048	18990048	chr22	17847369	17857369
chr22	34639187	34649187	chr22	33269419	33279419
chr22	23280032	23290032	chr22	23270004	23280004
chr22	46429497	46439497	chr22	46379760	46389760
chr22	38678919	38688919	chr22	38659955	38669955
chr22	38469178	38479178	chr22	38420637	38430637
chr22	48290711	48300711	chr22	48201498	48211498
chr22	40778612	40788612	chr22	40771404	40781404
chr22	38140048	38150048	chr22	38079579	38089579
chr22	37849460	37859460	chr22	37810824	37820824
chr22	42068456	42078456	chr22	42019765	42029765
chr22	27909627	27919627	chr22	26471034	26481034
chr22	26479895	26489895	chr22	26460253	26470253
chr22	47309896	47319896	chr22	47288915	47298915
chr22	47430134	47440134	chr22	47269778	47279778
chr22	36738599	36748599	chr22	36600044	36610044
chr22	35048226	35058226	chr22	34138911	34148911
chr22	31059523	31069523	chr22	30989444	30999444
chr22	50199833	50209833	chr22	50169350	50179350
chr22	49609317	49619317	chr22	49430800	49440800
chr22	30220328	30230328	chr22	30149318	30159318
chr22	47479575	47489575	chr22	47220661	47230661
chr22	49671999	49681999	chr22	48740610	48750610
chr22	22220231	22230231	chr22	22059331	22069331
chr22	25989561	25999561	chr22	25918917	25928917
chr22	44589536	44599536	chr22	43388990	43398990
chr22	28780009	28790009	chr22	28730229	28740229
chr22	36349799	36359799	chr22	36300604	36310604
chr22	43028265	43038265	chr22	42760045	42770045
chr22	47359467	47369467	chr22	47238549	47248549
chr22	31019502	31029502	chr22	30990252	31000252
chr22	28440620	28450620	chr22	28029489	28039489
chr22	38849261	38859261	chr22	38780402	38790402
chr22	32589650	32599650	chr22	32529793	32539793
chr22	32759747	32769747	chr22	32689099	32699099
chr22	39890159	39900159	chr22	39841247	39851247
chr22	37709532	37719532	chr22	37619808	37629808
chr22	46659450	46669450	chr22	46590139	46600139
chr22	37362346	37372346	chr22	36149499	36159499
chr22	41040030	41050030	chr22	40979931	40989931
chr22	39309078	39319078	chr22	39209718	39219718
chr22	37389644	37399644	chr22	37380877	37390877
chr22	28511378	28521378	chr22	28059705	28069705
chr22	43131075	43141075	chr22	42789288	42799288
chr22	26249659	26259659	chr22	25359247	25369247
chr22	48459805	48469805	chr22	47047169	47057169
chr22	35170589	35180589	chr22	33799897	33809897
chr22	20138456	20148456	chr22	20130174	20140174
chr22	19110260	19120260	chr22	17889300	17899300
chr22	38180180	38190180	chr22	38099431	38109431
chr22	19619887	19629887	chr22	19600213	19610213
chr22	44488287	44498287	chr22	44480655	44490655
chr22	49549062	49559062	chr22	49490267	49500267
chr22	40569523	40579523	chr22	40550737	40560737
chr22	23756752	23766752	chr22	23619720	23629720
chr22	41529951	41539951	chr22	41490145	41500145
chr22	36737707	36747707	chr22	36531400	36541400
chr22	34980193	34990193	chr22	34826723	34836723
chr22	34960091	34970091	chr22	33269063	33279063
chr22	29569036	29579036	chr22	29509661	29519661
chr22	24148760	24158760	chr22	24141286	24151286
chr22	37949149	37959149	chr22	37940424	37950424
chr22	29039058	29049058	chr22	28950291	28960291
chr22	47350344	47360344	chr22	47279534	47289534
chr22	22780442	22790442	chr22	22729511	22739511
chr22	48359218	48369218	chr22	47019138	47029138
chr22	47719705	47729705	chr22	47630426	47640426
chr22	35428489	35438489	chr22	35360826	35370826
chr22	31759917	31769917	chr22	31689953	31699953
chr22	27867958	27877958	chr22	26600088	26610088
chr22	45379468	45389468	chr22	45350235	45360235
chr22	40500789	40510789	chr22	40420953	40430953
chr22	42381118	42391118	chr22	42251783	42261783
chr22	31249596	31259596	chr22	31230015	31240015
chr22	40309170	40319170	chr22	40270219	40280219
chr22	39010670	39020670	chr22	38759749	38769749
chr22	37390540	37400540	chr22	37331146	37341146
chr22	29868392	29878392	chr22	29840128	29850128
chr22	44929167	44939167	chr22	43567864	43577864
chr22	30540209	30550209	chr22	30439583	30449583
chr22	49000183	49010183	chr22	48991333	49001333
chr22	31900056	31910056	chr22	31760091	31770091
chr22	45489947	45499947	chr22	45439568	45449568
chr22	32329854	32339854	chr22	32111834	32121834
chr22	45149200	45159200	chr22	45130138	45140138
chr22	40149861	40159861	chr22	40120092	40130092
chr22	37169334	37179334	chr22	37160550	37170550
chr22	34849040	34859040	chr22	34841496	34851496
chr22	43729204	43739204	chr22	43630094	43640094
chr22	34399008	34409008	chr22	33361121	33371121
chr22	48230147	48240147	chr22	47110652	47120652
chr22	43259067	43269067	chr22	43230123	43240123
chr22	37350460	37360460	chr22	37341338	37351338
chr22	48541858	48551858	chr22	47011127	47021127
chr22	50052263	50062263	chr22	49940153	49950153
chr22	22771195	22781195	chr22	22110919	22120919
chr22	48360189	48370189	chr22	47039062	47049062
chr22	28439592	28449592	chr22	28157959	28167959
chr22	44408384	44418384	chr22	43550656	43560656
chr22	29159426	29169426	chr22	29080921	29090921
chr22	47999636	48009636	chr22	47979598	47989598
chr22	21809607	21819607	chr22	21790065	21800065
chr22	39630216	39640216	chr22	39559020	39569020
chr22	31520269	31530269	chr22	31459178	31469178
chr22	48341552	48351552	chr22	47069234	47079234
chr22	35127822	35137822	chr22	33829582	33839582
chr22	19927190	19937190	chr22	19790306	19800306
chr22	26377370	26387370	chr22	25431655	25441655
chr22	49759343	49769343	chr22	48360258	48370258
chr22	45519119	45529119	chr22	45510938	45520938
chr22	48459408	48469408	chr22	47060021	47070021
chr22	28799613	28809613	chr22	28667804	28677804
chr22	44209827	44219827	chr22	44110359	44120359
chr22	48271895	48281895	chr22	47091563	47101563
chr22	48391264	48401264	chr22	47178781	47188781
chr22	35999212	36009212	chr22	35961317	35971317
chr22	36110323	36120323	chr22	36049589	36059589
chr22	44389773	44399773	chr22	44330184	44340184
chr22	48427919	48437919	chr22	47181921	47191921
chr22	50109952	50119952	chr22	48677318	48687318
chr22	32939533	32949533	chr22	32840253	32850253
chr22	29362142	29372142	chr22	29301329	29311329
chr22	49358980	49368980	chr22	49320671	49330671
chr22	28779596	28789596	chr22	28719396	28729396
chr22	45429693	45439693	chr22	45339941	45349941
chr22	30499598	30509598	chr22	30450000	30460000
chr22	19469936	19479936	chr22	19380103	19390103
chr22	44381686	44391686	chr22	42810836	42820836
chr22	48168473	48178473	chr22	48160735	48170735
chr22	23059658	23069658	chr22	22979790	22989790
chr22	48538464	48548464	chr22	47170336	47180336
chr22	48269267	48279267	chr22	46930159	46940159
chr22	44780319	44790319	chr22	44719176	44729176
chr22	26448160	26458160	chr22	24908332	24918332
chr22	30469741	30479741	chr22	30440055	30450055
chr22	36199782	36209782	chr22	35489888	35499888
chr22	28950738	28960738	chr22	28911206	28921206
chr22	17139559	17149559	chr22	17120018	17130018
chr22	30579693	30589693	chr22	30379099	30389099
chr22	48450910	48460910	chr22	46829450	46839450
chr22	30489894	30499894	chr22	30439870	30449870
chr22	25709883	25719883	chr22	25689464	25699464
chr22	47020489	47030489	chr22	46941272	46951272
chr22	47059371	47069371	chr22	47050968	47060968
chr22	44360986	44370986	chr22	43211926	43221926
chr22	28811040	28821040	chr22	28611656	28621656
chr22	23560201	23570201	chr22	22959670	22969670
chr22	19920298	19930298	chr22	19838837	19848837
chr22	28769092	28779092	chr22	28760199	28770199
chr22	45010039	45020039	chr22	44979997	44989997
chr22	29350252	29360252	chr22	29289836	29299836
chr22	35420234	35430234	chr22	35370282	35380282
chr22	43179051	43189051	chr22	43170917	43180917
chr22	37150437	37160437	chr22	37130430	37140430
chr22	49519406	49529406	chr22	49510712	49520712
chr22	48367660	48377660	chr22	46799857	46809857
chr22	41189656	41199656	chr22	41179709	41189709
chr22	19368561	19378561	chr22	19300142	19310142
chr22	47479216	47489216	chr22	47279362	47289362
chr22	47370145	47380145	chr22	47269785	47279785
chr22	46349980	46359980	chr22	46330357	46340357
chr22	46330093	46340093	chr22	46300017	46310017
chr22	49461314	49471314	chr22	49409553	49419553
chr22	49230252	49240252	chr22	49160297	49170297
chr22	48462327	48472327	chr22	47140089	47150089
chr22	28430271	28440271	chr22	28327167	28337167
chr22	39049442	39059442	chr22	38771636	38781636
chr22	34378616	34388616	chr22	33300856	33310856
chr22	19220529	19230529	chr22	17949826	17959826
chr22	48478400	48488400	chr22	47050429	47060429
chr22	34919461	34929461	chr22	34509968	34519968
chr22	35118291	35128291	chr22	33570282	33580282
chr22	17860388	17870388	chr22	17749563	17759563
chr22	25740027	25750027	chr22	25561942	25571942
chr22	20869770	20879770	chr22	20800464	20810464
chr22	41761118	41771118	chr22	41709300	41719300
chr22	25349030	25359030	chr22	25200549	25210549
chr22	39307913	39317913	chr22	39301669	39311669
chr22	41719390	41729390	chr22	41700444	41710444
chr22	49657650	49667650	chr22	48580333	48590333
chr22	32619215	32629215	chr22	32610768	32620768
chr22	46979206	46989206	chr22	46970749	46980749
chr22	32349419	32359419	chr22	32089935	32099935
chr22	38649276	38659276	chr22	38629911	38639911
chr22	49338300	49348300	chr22	48977271	48987271
chr22	48030967	48040967	chr22	46820349	46830349
chr22	30360450	30370450	chr22	30300514	30310514
chr22	48149549	48159549	chr22	48009135	48019135
chr22	27709752	27719752	chr22	27700346	27710346
chr22	31530069	31540069	chr22	31510534	31520534
chr22	44609467	44619467	chr22	44360031	44370031
chr22	32749176	32759176	chr22	32669619	32679619
chr22	31279959	31289959	chr22	31200109	31210109
chr22	35019034	35029034	chr22	34108233	34118233
chr22	36091430	36101430	chr22	35659844	35669844
chr22	49900374	49910374	chr22	49819391	49829391
chr22	47419920	47429920	chr22	47250851	47260851
chr22	30319443	30329443	chr22	30259889	30269889
chr22	44539172	44549172	chr22	43259037	43269037
chr22	34667608	34677608	chr22	34310349	34320349
chr22	43499080	43509080	chr22	43450517	43460517
chr22	35122121	35132121	chr22	33510272	33520272
chr22	48430434	48440434	chr22	47010849	47020849
chr22	36240402	36250402	chr22	36201083	36211083
chr22	22139430	22149430	chr22	22099157	22109157
chr22	35251366	35261366	chr22	33719909	33729909
chr22	38659672	38669672	chr22	38590590	38600590
chr22	34908185	34918185	chr22	34720111	34730111
chr22	36508437	36518437	chr22	36501021	36511021
chr22	18989878	18999878	chr22	17929912	17939912
chr22	29139123	29149123	chr22	29099781	29109781
chr22	26808914	26818914	chr22	26800192	26810192
chr22	34240061	34250061	chr22	32900827	32910827
chr22	31829776	31839776	chr22	31799829	31809829
chr22	17549667	17559667	chr22	17287445	17297445
chr22	43679658	43689658	chr22	43638561	43648561
chr22	46090733	46100733	chr22	46009279	46019279
chr22	46140233	46150233	chr22	46000522	46010522
chr22	35179070	35189070	chr22	33728811	33738811
chr22	48420704	48430704	chr22	46829738	46839738
chr22	27350074	27360074	chr22	27290819	27300819
chr22	39669552	39679552	chr22	39580089	39590089
chr22	42608693	42618693	chr22	42590001	42600001
chr22	17700446	17710446	chr22	17639534	17649534
chr22	28190462	28200462	chr22	28077357	28087357
chr22	23051704	23061704	chr22	22979712	22989712
chr22	41028872	41038872	chr22	40959690	40969690
chr22	21880474	21890474	chr22	21799775	21809775
chr22	49420293	49430293	chr22	47898141	47908141
chr22	27909406	27919406	chr22	27870438	27880438
chr22	34890601	34900601	chr22	34860467	34870467
chr22	45539992	45549992	chr22	45509763	45519763
chr22	36400296	36410296	chr22	36360417	36370417
chr22	47529908	47539908	chr22	47410238	47420238
chr22	41029771	41039771	chr22	40969600	40979600
chr22	42300630	42310630	chr22	42280655	42290655
chr22	48409739	48419739	chr22	46831048	46841048
chr22	39518295	39528295	chr22	39410080	39420080
chr22	24489447	24499447	chr22	24449586	24459586
chr22	31119729	31129729	chr22	31111310	31121310
chr22	23079735	23089735	chr22	23060002	23070002
chr22	38439124	38449124	chr22	38290225	38300225
chr22	36599266	36609266	chr22	36570204	36580204
chr22	22329271	22339271	chr22	22322564	22332564
chr22	28869337	28879337	chr22	28860865	28870865
chr22	31760135	31770135	chr22	31719965	31729965
chr22	22160333	22170333	chr22	22129154	22139154
chr22	35529212	35539212	chr22	35499593	35509593
chr22	32249534	32259534	chr22	32209176	32219176
chr22	21649343	21659343	chr22	21440669	21450669
chr22	27370241	27380241	chr22	27310049	27320049
chr22	33170054	33180054	chr22	33149800	33159800
chr22	45850202	45860202	chr22	45729903	45739903
chr22	35130141	35140141	chr22	35030457	35040457
chr22	46891087	46901087	chr22	46849461	46859461
chr22	48099395	48109395	chr22	46860375	46870375
chr22	20209741	20219741	chr22	20148772	20158772
chr22	28693132	28703132	chr22	27878991	27888991
chr22	26080444	26090444	chr22	26020248	26030248
chr22	49449313	49459313	chr22	48209286	48219286
chr22	24760058	24770058	chr22	24700760	24710760
chr22	45079633	45089633	chr22	45060208	45070208
chr22	22890074	22900074	chr22	22829476	22839476
chr22	39729338	39739338	chr22	39721795	39731795
chr22	46421276	46431276	chr22	45271568	45281568
chr22	49290012	49300012	chr22	49130485	49140485
chr22	31629755	31639755	chr22	31570182	31580182
chr22	33890103	33900103	chr22	33870132	33880132
chr22	44459826	44469826	chr22	43489262	43499262
chr22	49530129	49540129	chr22	49379804	49389804
chr22	48621347	48631347	chr22	48520164	48530164
chr22	49819818	49829818	chr22	49769800	49779800
chr22	19419126	19429126	chr22	19411133	19421133
chr22	32780831	32790831	chr22	32610919	32620919
chr22	43138517	43148517	chr22	43131436	43141436
chr22	46118878	46128878	chr22	46019389	46029389
chr22	50149654	50159654	chr22	49940293	49950293
chr22	35420038	35430038	chr22	35340727	35350727
chr22	49829113	49839113	chr22	48622073	48632073
chr22	38639355	38649355	chr22	38589554	38599554
chr22	33129914	33139914	chr22	33070069	33080069
chr22	22938978	22948978	chr22	22791710	22801710
chr22	28550437	28560437	chr22	28310868	28320868
chr22	37650042	37660042	chr22	37620363	37630363
chr22	17699386	17709386	chr22	17679824	17689824
chr22	38969376	38979376	chr22	38962074	38972074
chr22	39359917	39369917	chr22	39339040	39349040
chr22	39271021	39281021	chr22	38877430	38887430
chr22	16988559	16998559	chr22	16780355	16790355
chr22	36510239	36520239	chr22	35290069	35300069
chr22	45530181	45540181	chr22	45509976	45519976
chr22	46669783	46679783	chr22	46370753	46380753
chr22	19839766	19849766	chr22	19780253	19790253
chr22	35979403	35989403	chr22	35941622	35951622
chr22	30879601	30889601	chr22	30818758	30828758
chr22	34940520	34950520	chr22	34808699	34818699
chr22	35063017	35073017	chr22	33600217	33610217
chr22	31058849	31068849	chr22	31009956	31019956
chr22	49819210	49829210	chr22	49779766	49789766
chr22	23298177	23308177	chr22	23270138	23280138
chr22	31390220	31400220	chr22	31370451	31380451
chr22	33949138	33959138	chr22	33940372	33950372
chr22	44299742	44309742	chr22	42932599	42942599
chr22	40330137	40340137	chr22	40320900	40330900
chr22	25030127	25040127	chr22	24979524	24989524
chr22	50051093	50061093	chr22	49919268	49929268
chr22	32220266	32230266	chr22	32111068	32121068
chr22	23130431	23140431	chr22	22901885	22911885
chr22	37110447	37120447	chr22	37069628	37079628
chr22	22820124	22830124	chr22	22799630	22809630
chr22	25050323	25060323	chr22	24989984	24999984
chr22	45949506	45959506	chr22	45880670	45890670
chr22	49308902	49318902	chr22	48977454	48987454
chr22	39460545	39470545	chr22	39451713	39461713
chr22	30210001	30220001	chr22	30118875	30128875
chr22	34891215	34901215	chr22	34792808	34802808
chr22	28269448	28279448	chr22	28250595	28260595
chr22	41819446	41829446	chr22	41670336	41680336
chr22	33423198	33433198	chr22	32209111	32219111
chr22	31019554	31029554	chr22	30979585	30989585
chr22	35149953	35159953	chr22	35017858	35027858
chr22	39620834	39630834	chr22	39539484	39549484
chr22	16980004	16990004	chr22	16940183	16950183
chr22	33820336	33830336	chr22	33760055	33770055
chr22	48252037	48262037	chr22	47197758	47207758
chr22	34552502	34562502	chr22	34451184	34461184
chr22	35461002	35471002	chr22	35340993	35350993
chr22	17329613	17339613	chr22	17299151	17309151
chr22	44960658	44970658	chr22	44889750	44899750
chr22	40779720	40789720	chr22	40698431	40708431
chr22	20068993	20078993	chr22	20060315	20070315
chr22	27750429	27760429	chr22	27710551	27720551
chr22	40929188	40939188	chr22	40920057	40930057
chr22	48328169	48338169	chr22	46970024	46980024
chr22	47689814	47699814	chr22	47640800	47650800
chr22	37749510	37759510	chr22	37690293	37700293
chr22	29279997	29289997	chr22	29260908	29270908
chr22	41469698	41479698	chr22	41450340	41460340
chr22	36158426	36168426	chr22	35677167	35687167
chr22	31720142	31730142	chr22	31689679	31699679
chr22	42029077	42039077	chr22	42020132	42030132
chr22	42329800	42339800	chr22	42310351	42320351
chr22	37360390	37370390	chr22	37290769	37300769
chr22	34668621	34678621	chr22	33470721	33480721
chr22	43039644	43049644	chr22	42949987	42959987
chr22	19739861	19749861	chr22	19719148	19729148
chr22	34209425	34219425	chr22	34190121	34200121
chr22	39499634	39509634	chr22	39480239	39490239
chr22	42450680	42460680	chr22	42380890	42390890
chr22	35189319	35199319	chr22	35139712	35149712
chr22	25747887	25757887	chr22	25459667	25469667
chr22	35017313	35027313	chr22	34760404	34770404
chr22	30679723	30689723	chr22	30650872	30660872
chr22	47549720	47559720	chr22	47529890	47539890
chr22	47419513	47429513	chr22	47330809	47340809
chr22	35168331	35178331	chr22	33751213	33761213
chr22	47860754	47870754	chr22	47440337	47450337
chr22	23657381	23667381	chr22	23641400	23651400
chr22	22879345	22889345	chr22	22870196	22880196
chr22	31658361	31668361	chr22	31649980	31659980
chr22	38749997	38759997	chr22	38720678	38730678
chr22	19709330	19719330	chr22	19700829	19710829
chr22	32369644	32379644	chr22	32361229	32371229
chr22	22009520	22019520	chr22	21990413	22000413
chr22	50289361	50299361	chr22	50279975	50289975
chr22	21570534	21580534	chr22	21441097	21451097
chr22	31559844	31569844	chr22	31510340	31520340
chr22	37909485	37919485	chr22	37880836	37890836
chr22	33230395	33240395	chr22	33221295	33231295
chr22	40110008	40120008	chr22	40080336	40090336
chr22	48489953	48499953	chr22	47070910	47080910
chr22	35018591	35028591	chr22	33980593	33990593
chr22	48291119	48301119	chr22	47197815	47207815
chr22	44758240	44768240	chr22	43321548	43331548
chr22	48299058	48309058	chr22	46780771	46790771
chr22	50009723	50019723	chr22	49960527	49970527
chr22	21039469	21049469	chr22	21020373	21030373
chr22	40570579	40580579	chr22	39339188	39349188
chr22	16910945	16920945	chr22	16770186	16780186
chr22	41359523	41369523	chr22	41299738	41309738
chr22	34352374	34362374	chr22	33281711	33291711
chr22	42460742	42470742	chr22	42381068	42391068
chr22	33689776	33699776	chr22	33600026	33610026
chr22	22089937	22099937	chr22	22060004	22070004
chr22	39519544	39529544	chr22	39330148	39340148
chr22	41869951	41879951	chr22	41860082	41870082
chr22	29219618	29229618	chr22	29080730	29090730
chr22	26209331	26219331	chr22	26200475	26210475
chr22	47440300	47450300	chr22	47409592	47419592
chr22	34949475	34959475	chr22	33479727	33489727
chr22	47820866	47830866	chr22	47478044	47488044
chr22	37939325	37949325	chr22	37841184	37851184
chr22	44701209	44711209	chr22	43269738	43279738
chr22	50399694	50409694	chr22	50369872	50379872
chr22	25739408	25749408	chr22	25730178	25740178
chr22	26320414	26330414	chr22	26289743	26299743
chr22	46530316	46540316	chr22	46480524	46490524
chr22	47849196	47859196	chr22	47161965	47171965
chr22	37440640	37450640	chr22	37350459	37360459
chr22	43028548	43038548	chr22	42879466	42889466
chr22	39480262	39490262	chr22	39420061	39430061
chr22	30069717	30079717	chr22	29878569	29888569
chr22	28399483	28409483	chr22	28213120	28223120
chr22	48419231	48429231	chr22	46991747	47001747
chr22	42639714	42649714	chr22	42619153	42629153
chr22	33730268	33740268	chr22	33700413	33710413
chr22	34309415	34319415	chr22	33289774	33299774
chr22	36419691	36429691	chr22	36381261	36391261
chr22	25839401	25849401	chr22	25829886	25839886
chr22	48420366	48430366	chr22	47039502	47049502
chr22	45340188	45350188	chr22	45280861	45290861
chr22	35157442	35167442	chr22	34378611	34388611
chr22	44651307	44661307	chr22	43269660	43279660
chr22	39097670	39107670	chr22	38979468	38989468
chr22	49888811	49898811	chr22	49880601	49890601
chr22	32969575	32979575	chr22	32960258	32970258
chr22	47368340	47378340	chr22	47338088	47348088
chr22	42369608	42379608	chr22	42289313	42299313
chr22	28349606	28359606	chr22	28077078	28087078
chr22	35151181	35161181	chr22	33630392	33640392
chr22	49591285	49601285	chr22	48030419	48040419
chr22	39259194	39269194	chr22	39250148	39260148
chr22	27889682	27899682	chr22	26482861	26492861
chr22	45720587	45730587	chr22	44418614	44428614
chr22	33159741	33169741	chr22	33130512	33140512
chr22	19088672	19098672	chr22	17690727	17700727
chr22	48779373	48789373	chr22	48580243	48590243
chr22	25129583	25139583	chr22	25110872	25120872
chr22	46569064	46579064	chr22	46560669	46570669
chr22	29939521	29949521	chr22	29849188	29859188
chr22	24349027	24359027	chr22	24340407	24350407
chr22	38478876	38488876	chr22	38409197	38419197
chr22	49178355	49188355	chr22	48061661	48071661
chr22	40459042	40469042	chr22	40429793	40439793
chr22	28532541	28542541	chr22	28028059	28038059
chr22	35411118	35421118	chr22	35320377	35330377
chr22	22121431	22131431	chr22	22081219	22091219
chr22	48199234	48209234	chr22	48191117	48201117
chr22	48318238	48328238	chr22	47211813	47221813
chr22	32360990	32370990	chr22	32200248	32210248
chr22	50459533	50469533	chr22	50209418	50219418
chr22	30250110	30260110	chr22	30231078	30241078
chr22	36668822	36678822	chr22	36649941	36659941
chr22	30909619	30919619	chr22	30891130	30901130
chr22	22819187	22829187	chr22	22791519	22801519
chr22	30330017	30340017	chr22	30300709	30310709
chr22	22919921	22929921	chr22	22860535	22870535
chr22	16979137	16989137	chr22	16772024	16782024
chr22	39720483	39730483	chr22	39649530	39659530
chr22	27009384	27019384	chr22	26910087	26920087
chr22	22339259	22349259	chr22	22321668	22331668
chr22	36959820	36969820	chr22	36929659	36939659
chr22	20839204	20849204	chr22	20810081	20820081
chr22	47931455	47941455	chr22	47337366	47347366
chr22	30499240	30509240	chr22	30490384	30500384
chr22	36079255	36089255	chr22	36070927	36080927
chr22	48389942	48399942	chr22	46851599	46861599
chr22	30890386	30900386	chr22	30871101	30881101
chr22	47300985	47310985	chr22	47249845	47259845
chr22	37741276	37751276	chr22	37639829	37649829
chr22	35589905	35599905	chr22	35540715	35550715
chr22	21640764	21650764	chr22	21441095	21451095
chr22	36873803	36883803	chr22	36530268	36540268
chr22	20240827	20250827	chr22	20200322	20210322
chr22	47399305	47409305	chr22	47319765	47329765
chr22	25230034	25240034	chr22	25060655	25070655
chr22	41389650	41399650	chr22	41330546	41340546
chr22	48360063	48370063	chr22	47179839	47189839
chr22	31530295	31540295	chr22	31460059	31470059
chr22	23288925	23298925	chr22	23281224	23291224
chr22	29339774	29349774	chr22	29270269	29280269
chr22	32060310	32070310	chr22	32019481	32029481
chr22	49290187	49300187	chr22	49209785	49219785
chr22	27769788	27779788	chr22	27720933	27730933
chr22	36259116	36269116	chr22	36179602	36189602
chr22	29779321	29789321	chr22	29710025	29720025
chr22	22709335	22719335	chr22	22682366	22692366
chr22	46290724	46300724	chr22	45180582	45190582
chr22	47399383	47409383	chr22	47260378	47270378
chr22	36040119	36050119	chr22	35970015	35980015
chr22	31729545	31739545	chr22	31679039	31689039
chr22	34350774	34360774	chr22	33259462	33269462
chr22	38469706	38479706	chr22	38410168	38420168
chr22	28378614	28388614	chr22	28061004	28071004
chr22	20550421	20560421	chr22	20531154	20541154
chr22	49517947	49527947	chr22	48578521	48588521
chr22	36098720	36108720	chr22	35677527	35687527
chr22	28550651	28560651	chr22	28028876	28038876
chr22	47260519	47270519	chr22	47230667	47240667
chr22	19600069	19610069	chr22	19579939	19589939
chr22	28989724	28999724	chr22	28950787	28960787
chr22	19169453	19179453	chr22	19150035	19160035
chr22	31809521	31819521	chr22	31760415	31770415
chr22	47469360	47479360	chr22	47379782	47389782
chr22	29260102	29270102	chr22	29200906	29210906
chr22	21099625	21109625	chr22	19639439	19649439
chr22	48388076	48398076	chr22	46869488	46879488
chr22	25728920	25738920	chr22	25721085	25731085
chr22	28497750	28507750	chr22	28189174	28199174
chr22	20619354	20629354	chr22	20610998	20620998
chr22	38019352	38029352	chr22	37969841	37979841
chr22	48309820	48319820	chr22	46859955	46869955
chr22	37789041	37799041	chr22	37770362	37780362
chr22	39179351	39189351	chr22	39171160	39181160
chr22	28212981	28222981	chr22	28019610	28029610
chr22	24739866	24749866	chr22	24679616	24689616
chr22	28312000	28322000	chr22	28270194	28280194
chr22	19579954	19589954	chr22	19520250	19530250
chr22	31459684	31469684	chr22	31440929	31450929
chr22	44288794	44298794	chr22	44110635	44120635
chr22	20589142	20599142	chr22	20560256	20570256
chr22	28639877	28649877	chr22	28620333	28630333
chr22	41748807	41758807	chr22	41740856	41750856
chr22	28000741	28010741	chr22	27979686	27989686
chr22	40249647	40259647	chr22	40150646	40160646
chr22	35599517	35609517	chr22	35490042	35500042
chr22	48290859	48300859	chr22	47040886	47050886
chr22	26219530	26229530	chr22	26179624	26189624
chr22	48880193	48890193	chr22	48750514	48760514
chr22	26650660	26660660	chr22	26609687	26619687
chr22	36620107	36630107	chr22	36550019	36560019
chr22	41529170	41539170	chr22	41510411	41520411
chr22	28820132	28830132	chr22	28780180	28790180
chr22	48417637	48427637	chr22	47049895	47059895
chr22	37749636	37759636	chr22	37730554	37740554
chr22	29950211	29960211	chr22	29881146	29891146
chr22	21809681	21819681	chr22	21761199	21771199
chr22	34199897	34209897	chr22	34169757	34179757
chr22	48309683	48319683	chr22	46937855	46947855
chr22	25930372	25940372	chr22	25891230	25901230
chr22	17759568	17769568	chr22	17751196	17761196
chr22	41859340	41869340	chr22	41839524	41849524
chr22	27769838	27779838	chr22	26568561	26578561
chr22	50381256	50391256	chr22	50230660	50240660
chr22	48280501	48290501	chr22	46791427	46801427
chr22	45399249	45409249	chr22	45330433	45340433
chr22	47678786	47688786	chr22	47032787	47042787
chr22	31260676	31270676	chr22	31190163	31200163
chr22	49290040	49300040	chr22	49139698	49149698
chr22	45410156	45420156	chr22	45350491	45360491
chr22	34900575	34910575	chr22	33340804	33350804
chr22	22939798	22949798	chr22	22890380	22900380
chr22	49539587	49549587	chr22	49398748	49408748
chr22	47501628	47511628	chr22	47250961	47260961
chr22	19060342	19070342	chr22	19050368	19060368
chr22	29421519	29431519	chr22	29379597	29389597
chr22	47030845	47040845	chr22	46899198	46909198
chr22	24769347	24779347	chr22	24720579	24730579
chr22	48829269	48839269	chr22	48801051	48811051
chr22	22359852	22369852	chr22	22171668	22181668
chr22	37719909	37729909	chr22	37680049	37690049
chr22	34300057	34310057	chr22	34251119	34261119
chr22	43028258	43038258	chr22	42971269	42981269
chr22	36639658	36649658	chr22	36549876	36559876
chr22	48040603	48050603	chr22	46918618	46928618
chr22	35018539	35028539	chr22	34121374	34131374
chr22	49169373	49179373	chr22	49088922	49098922
chr22	40469934	40479934	chr22	40410073	40420073
chr22	23050832	23060832	chr22	23009288	23019288
chr22	23071202	23081202	chr22	22760459	22770459
chr22	47419201	47429201	chr22	47351546	47361546
chr22	20792584	20802584	chr22	19539006	19549006
chr22	32868632	32878632	chr22	32850605	32860605
chr22	50150910	50160910	chr22	50050820	50060820
chr22	32319290	32329290	chr22	31969502	31979502
chr22	38860393	38870393	chr22	38750299	38760299
chr22	32459228	32469228	chr22	32127205	32137205
chr22	24219608	24229608	chr22	24181646	24191646
chr22	34270258	34280258	chr22	34240136	34250136
chr22	26140069	26150069	chr22	26090689	26100689
chr22	22109380	22119380	chr22	22079927	22089927
chr22	44540884	44550884	chr22	43211153	43221153
chr22	22899990	22909990	chr22	22682349	22692349
chr22	47350229	47360229	chr22	47320623	47330623
chr22	32789139	32799139	chr22	32780871	32790871
chr22	44178766	44188766	chr22	44170340	44180340
chr22	38309903	38319903	chr22	38259800	38269800
chr22	40480008	40490008	chr22	40410785	40420785
chr22	28279462	28289462	chr22	28028394	28038394
chr22	47440296	47450296	chr22	47379764	47389764
chr22	36179713	36189713	chr22	36159490	36169490
chr22	25327817	25337817	chr22	25218791	25228791
chr22	31188971	31198971	chr22	31180627	31190627
chr22	28750450	28760450	chr22	28693091	28703091
chr22	39399857	39409857	chr22	39349009	39359009
chr22	47569572	47579572	chr22	47520259	47530259
chr22	44920013	44930013	chr22	44890871	44900871
chr22	50220282	50230282	chr22	50151096	50161096
chr22	25739473	25749473	chr22	25501703	25511703
chr22	17002132	17012132	chr22	16911411	16921411
chr22	37770895	37780895	chr22	37709724	37719724
chr22	22221022	22231022	chr22	22210952	22220952
chr22	37219198	37229198	chr22	37200622	37210622
chr22	46610102	46620102	chr22	46580036	46590036
chr22	29519954	29529954	chr22	29459973	29469973
chr22	34778953	34788953	chr22	33340313	33350313
chr22	39279960	39289960	chr22	39271551	39281551
chr22	29530111	29540111	chr22	29450270	29460270
chr22	40480254	40490254	chr22	40420368	40430368
chr22	31869536	31879536	chr22	31731232	31741232
chr22	37400175	37410175	chr22	37380431	37390431
chr22	31649341	31659341	chr22	31610253	31620253
chr22	29229845	29239845	chr22	29149831	29159831
chr22	33879754	33889754	chr22	33830011	33840011
chr22	35110419	35120419	chr22	33647767	33657767
chr22	19868000	19878000	chr22	19820515	19830515
chr22	41060211	41070211	chr22	40969524	40979524
chr22	34340502	34350502	chr22	33140715	33150715
chr22	35047723	35057723	chr22	34552719	34562719
chr22	19450249	19460249	chr22	19379655	19389655
chr22	23298061	23308061	chr22	23149499	23159499
chr22	27269345	27279345	chr22	27229716	27239716
chr22	28339539	28349539	chr22	28319934	28329934
chr22	24180459	24190459	chr22	24069861	24079861
chr22	30180110	30190110	chr22	30170456	30180456
chr22	50208784	50218784	chr22	50150989	50160989
chr22	33169875	33179875	chr22	33030066	33040066
chr22	46609338	46619338	chr22	46600378	46610378
chr22	45810648	45820648	chr22	45760701	45770701
chr22	42019606	42029606	chr22	41990861	42000861
chr22	16919425	16929425	chr22	16829415	16839415
chr22	35219956	35229956	chr22	33809137	33819137
chr22	40738984	40748984	chr22	40670973	40680973
chr22	30569546	30579546	chr22	30550089	30560089
chr22	39140559	39150559	chr22	38961343	38971343
chr22	22099778	22109778	chr22	22070119	22080119
chr22	50338994	50348994	chr22	50240584	50250584
chr22	44409877	44419877	chr22	43350273	43360273
chr22	31939780	31949780	chr22	31920237	31930237
chr22	35158334	35168334	chr22	34206743	34216743
chr22	17780116	17790116	chr22	17739717	17749717
chr22	20670257	20680257	chr22	20619795	20629795
chr22	26039623	26049623	chr22	26020172	26030172
chr22	41859708	41869708	chr22	41819876	41829876
chr22	32969649	32979649	chr22	32950532	32960532
chr22	40760296	40770296	chr22	40739852	40749852
chr22	41010291	41020291	chr22	40960094	40970094
chr22	47659758	47669758	chr22	47640988	47650988
chr22	25750101	25760101	chr22	25302022	25312022
chr22	19509008	19519008	chr22	19480836	19490836
chr22	32391879	32401879	chr22	32129174	32139174
chr22	34639064	34649064	chr22	34630218	34640218
chr22	37330884	37340884	chr22	37280340	37290340
chr22	48659368	48669368	chr22	48621223	48631223
chr22	30438728	30448728	chr22	30430807	30440807
chr22	36099562	36109562	chr22	35941233	35951233
chr22	35329105	35339105	chr22	35300698	35310698
chr22	27987242	27997242	chr22	26720026	26730026
chr22	30339811	30349811	chr22	30300460	30310460
chr22	22940191	22950191	chr22	22869516	22879516
chr22	34869571	34879571	chr22	34792366	34802366
chr22	47581674	47591674	chr22	47540521	47550521
chr22	39469357	39479357	chr22	39461175	39471175
chr22	47711525	47721525	chr22	47199686	47209686
chr22	44420726	44430726	chr22	43279303	43289303
chr22	28199642	28209642	chr22	28148987	28158987
chr22	39699973	39709973	chr22	39650162	39660162
chr22	34239760	34249760	chr22	32770045	32780045
chr22	33641052	33651052	chr22	33630461	33640461
chr22	28649200	28659200	chr22	28620361	28630361
chr22	19138679	19148679	chr22	17770883	17780883
chr22	47581090	47591090	chr22	47299824	47309824
chr22	37590257	37600257	chr22	37509969	37519969
chr22	23068614	23078614	chr22	22949551	22959551
chr22	35209224	35219224	chr22	33848872	33858872
chr22	17590130	17600130	chr22	17550159	17560159
chr22	49989496	49999496	chr22	49950730	49960730
chr22	31280290	31290290	chr22	31228915	31238915
chr22	50052039	50062039	chr22	49929696	49939696
chr22	36939976	36949976	chr22	36769706	36779706
chr22	16988310	16998310	chr22	16790503	16800503
chr22	34568930	34578930	chr22	34561185	34571185
chr22	22728802	22738802	chr22	22710702	22720702
chr22	48440757	48450757	chr22	48159356	48169356
chr22	22889593	22899593	chr22	22849560	22859560
chr22	48380593	48390593	chr22	46969583	46979583
chr22	37659414	37669414	chr22	37651327	37661327
chr22	48408717	48418717	chr22	47140251	47150251
chr22	22359355	22369355	chr22	22199255	22209255
chr22	32769643	32779643	chr22	32699617	32709617
chr22	28532563	28542563	chr22	28130635	28140635
chr22	22919090	22929090	chr22	22791616	22801616
chr22	19899206	19909206	chr22	19880300	19890300
chr22	28199087	28209087	chr22	28170551	28180551
chr22	34339078	34349078	chr22	34251301	34261301
chr22	25149444	25159444	chr22	25090267	25100267
chr22	22770143	22780143	chr22	22701555	22711555
chr22	17992290	18002290	chr22	17900487	17910487
chr22	47580945	47590945	chr22	47381218	47391218
chr22	30349701	30359701	chr22	30320040	30330040
chr22	17549361	17559361	chr22	17539564	17549564
chr22	48548800	48558800	chr22	48540812	48550812
chr22	22849370	22859370	chr22	22819712	22829712
chr22	34629566	34639566	chr22	33280385	33290385
chr22	34898982	34908982	chr22	34879732	34889732
chr22	48432241	48442241	chr22	47072455	47082455
chr22	39499419	39509419	chr22	39430030	39440030
chr22	22128787	22138787	chr22	22090839	22100839
chr22	24229806	24239806	chr22	24181023	24191023
chr22	32360677	32370677	chr22	32301828	32311828
chr22	44842285	44852285	chr22	43321666	43331666
chr22	30859344	30869344	chr22	30850720	30860720
chr22	30200483	30210483	chr22	30119559	30129559
chr22	25638811	25648811	chr22	25379108	25389108
chr22	47390595	47400595	chr22	47351718	47361718
chr22	30579524	30589524	chr22	29561328	29571328
chr22	27779543	27789543	chr22	27770936	27780936
chr22	22791415	22801415	chr22	22781774	22791774
chr22	50021163	50031163	chr22	49920122	49930122
chr22	28326526	28336526	chr22	28138837	28148837
chr22	24740840	24750840	chr22	24692177	24702177
chr22	20721010	20731010	chr22	20599976	20609976
chr22	17420731	17430731	chr22	17390291	17400291
chr22	34219678	34229678	chr22	34199814	34209814
chr22	35139127	35149127	chr22	35017785	35027785
chr22	31329574	31339574	chr22	31300465	31310465
chr22	31899961	31909961	chr22	31880098	31890098
chr22	37079149	37089149	chr22	37019637	37029637
chr22	21889729	21899729	chr22	21870279	21880279
chr22	33169472	33179472	chr22	32069625	32079625
chr22	19628764	19638764	chr22	19569701	19579701
chr22	32339651	32349651	chr22	32111632	32121632
chr22	41219313	41229313	chr22	41138875	41148875
chr22	49301735	49311735	chr22	49110746	49120746
chr22	17619780	17629780	chr22	17599727	17609727
chr22	46688643	46698643	chr22	45530478	45540478
chr22	31329878	31339878	chr22	31280657	31290657
chr22	50389278	50399278	chr22	50381323	50391323
chr22	42599507	42609507	chr22	42568988	42578988
chr22	28198743	28208743	chr22	28076621	28086621
chr22	40849605	40859605	chr22	40820697	40830697
chr22	37199721	37209721	chr22	37090689	37100689
chr22	29207818	29217818	chr22	29160874	29170874
chr22	47441646	47451646	chr22	47330127	47340127
chr22	41011275	41021275	chr22	40950380	40960380
chr22	43258948	43268948	chr22	43200315	43210315
chr22	32300843	32310843	chr22	32261875	32271875
chr22	34778678	34788678	chr22	34769401	34779401
chr22	29569095	29579095	chr22	29519536	29529536
chr22	47501138	47511138	chr22	47401071	47411071
chr22	26009218	26019218	chr22	25990257	26000257
chr22	20162155	20172155	chr22	19998551	20008551
chr22	17450350	17460350	chr22	17287940	17297940
chr22	39109905	39119905	chr22	39029491	39039491
chr22	24119429	24129429	chr22	24110442	24120442
chr22	30160710	30170710	chr22	30139685	30149685
chr22	32340229	32350229	chr22	31989381	31999381
chr22	32090286	32100286	chr22	32011554	32021554
chr22	22868442	22878442	chr22	22750172	22760172
chr22	26069815	26079815	chr22	26050830	26060830
chr22	34047815	34057815	chr22	32572346	32582346
chr22	23051401	23061401	chr22	23000006	23010006
chr22	35671340	35681340	chr22	35630124	35640124
chr22	47440645	47450645	chr22	47320898	47330898
chr22	29559782	29569782	chr22	29500073	29510073
chr22	41819370	41829370	chr22	41749142	41759142
chr22	26451257	26461257	chr22	25390161	25400161
chr22	48411580	48421580	chr22	47179865	47189865
chr22	44529832	44539832	chr22	43228028	43238028
chr22	44689141	44699141	chr22	43339640	43349640
chr22	26069690	26079690	chr22	26020152	26030152
chr22	32018900	32028900	chr22	32010810	32020810
chr22	28512334	28522334	chr22	28077251	28087251
chr22	35677442	35687442	chr22	35659492	35669492
chr22	22210504	22220504	chr22	22170733	22180733
chr22	22980176	22990176	chr22	22791580	22801580
chr22	25389994	25399994	chr22	25359656	25369656
chr22	46199790	46209790	chr22	46179950	46189950
chr22	26130758	26140758	chr22	25810840	25820840
chr22	26020223	26030223	chr22	25989856	25999856
chr22	35079745	35089745	chr22	33791506	33801506
chr22	34792434	34802434	chr22	34750172	34760172
chr22	41069319	41079319	chr22	41010672	41020672
chr22	45020304	45030304	chr22	44970524	44980524
chr22	22210047	22220047	chr22	22191750	22201750
chr22	50429597	50439597	chr22	50280230	50290230
chr22	30319530	30329530	chr22	30270311	30280311
chr22	48329752	48339752	chr22	47229783	47239783
chr22	22939316	22949316	chr22	22780351	22790351
chr22	29569065	29579065	chr22	29560503	29570503
chr22	30999659	31009659	chr22	30970589	30980589
chr22	47450108	47460108	chr22	47399596	47409596
chr22	34980185	34990185	chr22	33337732	33347732
chr22	42548112	42558112	chr22	42261188	42271188
chr22	48367822	48377822	chr22	46879580	46889580
chr22	42488344	42498344	chr22	42460153	42470153
chr22	41559887	41569887	chr22	41540979	41550979
chr22	34309803	34319803	chr22	34139326	34149326
chr22	36049285	36059285	chr22	36022048	36032048
chr22	35018994	35028994	chr22	34059880	34069880
chr22	49668999	49678999	chr22	49377862	49387862
chr22	28069223	28079223	chr22	28061473	28071473
chr22	22052514	22062514	chr22	22030396	22040396
chr22	19570245	19580245	chr22	19529694	19539694
chr22	30569742	30579742	chr22	30440609	30450609
chr22	36280440	36290440	chr22	36189905	36199905
chr22	28327440	28337440	chr22	28070021	28080021
chr22	32268309	32278309	chr22	32261131	32271131
chr22	46099195	46109195	chr22	46090877	46100877
chr22	29539881	29549881	chr22	29449830	29459830
chr22	30319100	30329100	chr22	30290607	30300607
chr22	49191492	49201492	chr22	47689966	47699966
chr22	36489518	36499518	chr22	36252724	36262724
chr22	38329817	38339817	chr22	38279901	38289901
chr22	25321456	25331456	chr22	25208675	25218675
chr22	44818755	44828755	chr22	44779284	44789284
chr22	35519268	35529268	chr22	35499716	35509716
chr22	31829979	31839979	chr22	31730445	31740445
chr22	39828287	39838287	chr22	39820219	39830219
chr22	33259132	33269132	chr22	33250764	33260764
chr22	20670718	20680718	chr22	20540753	20550753
chr22	48009306	48019306	chr22	47990006	48000006
chr22	34950793	34960793	chr22	33542478	33552478
chr22	46509453	46519453	chr22	46440008	46450008
chr22	29950041	29960041	chr22	29890395	29900395
chr22	47429172	47439172	chr22	47300717	47310717
chr22	33029357	33039357	chr22	33020196	33030196
chr22	47989649	47999649	chr22	47980220	47990220
chr22	35157890	35167890	chr22	34241613	34251613
chr22	24719817	24729817	chr22	24680418	24690418
chr22	34310329	34320329	chr22	34150374	34160374
chr22	46119390	46129390	chr22	45948855	45958855
chr22	24230853	24240853	chr22	24100006	24110006
chr22	30519001	30529001	chr22	30449097	30459097
chr22	19928465	19938465	chr22	19820371	19830371
chr22	37889922	37899922	chr22	37829743	37839743
chr22	24168804	24178804	chr22	24120146	24130146
chr22	37130232	37140232	chr22	37110128	37120128
chr22	34199087	34209087	chr22	32811367	32821367
chr22	48540156	48550156	chr22	47189891	47199891
chr22	31169657	31179657	chr22	31161330	31171330
chr22	39322642	39332642	chr22	37949828	37959828
chr22	25009121	25019121	chr22	24990196	25000196
chr22	32059733	32069733	chr22	32010271	32020271
chr22	19489763	19499763	chr22	19449977	19459977
chr22	20779781	20789781	chr22	20760412	20770412
chr22	48480900	48490900	chr22	47148952	47158952
chr22	31449690	31459690	chr22	31429963	31439963
chr22	33670041	33680041	chr22	33651090	33661090
chr22	23700141	23710141	chr22	23691010	23701010
chr22	40160218	40170218	chr22	40121091	40131091
chr22	41229878	41239878	chr22	41168281	41178281
chr22	31320119	31330119	chr22	31269786	31279786
chr22	48082041	48092041	chr22	47210538	47220538
chr22	20849729	20859729	chr22	20809148	20819148
chr22	31689543	31699543	chr22	31670123	31680123
chr22	36459364	36469364	chr22	36441233	36451233
chr22	33178754	33188754	chr22	31981553	31991553
chr22	20059040	20069040	chr22	19990537	20000537
chr22	36620064	36630064	chr22	36600743	36610743
chr22	35209852	35219852	chr22	33960524	33970524
chr22	38629818	38639818	chr22	38619588	38629588
chr22	22900481	22910481	chr22	22820582	22830582
chr22	25118911	25128911	chr22	25110816	25120816
chr22	41359177	41369177	chr22	41340366	41350366
chr22	36489216	36499216	chr22	36481410	36491410
chr22	48030223	48040223	chr22	48009441	48019441
chr22	35188490	35198490	chr22	34030064	34040064
chr22	28450126	28460126	chr22	28192287	28202287
chr22	19319214	19329214	chr22	17850563	17860563
chr22	22949132	22959132	chr22	22749265	22759265
chr22	47729265	47739265	chr22	47689369	47699369
chr22	44621401	44631401	chr22	43300208	43310208
chr22	23009419	23019419	chr22	22959163	22969163
chr22	48068637	48078637	chr22	46550809	46560809
chr22	36689752	36699752	chr22	36680154	36690154
chr22	44690813	44700813	chr22	43191554	43201554
chr22	45850085	45860085	chr22	45841444	45851444
chr22	30879638	30889638	chr22	30859956	30869956
chr22	23738588	23748588	chr22	22200172	22210172
chr22	43320339	43330339	chr22	43290150	43300150
chr22	37789395	37799395	chr22	37730314	37740314
chr22	19309212	19319212	chr22	18130899	18140899
chr22	37908997	37918997	chr22	37889819	37899819
chr22	25638962	25648962	chr22	25621626	25631626
chr22	20242687	20252687	chr22	19926538	19936538
chr22	34660276	34670276	chr22	34599384	34609384
chr22	38618683	38628683	chr22	38509165	38519165
chr22	42289285	42299285	chr22	42270437	42280437
chr22	44168423	44178423	chr22	42848875	42858875
chr22	26548774	26558774	chr22	25199724	25209724
chr22	33148542	33158542	chr22	33079038	33089038
chr22	49810115	49820115	chr22	49790236	49800236
chr22	27911221	27921221	chr22	26701133	26711133
chr22	48130381	48140381	chr22	48079269	48089269
chr22	39690073	39700073	chr22	39580395	39590395
chr22	46569311	46579311	chr22	44950135	44960135
chr22	40771162	40781162	chr22	40700110	40710110
chr22	24069967	24079967	chr22	24040052	24050052
chr22	39770125	39780125	chr22	39730120	39740120
chr22	36449790	36459790	chr22	36419882	36429882
chr22	44999758	45009758	chr22	44980938	44990938
chr22	32719845	32729845	chr22	32699971	32709971
chr22	46110610	46120610	chr22	44840289	44850289
chr22	39208910	39218910	chr22	39190449	39200449
chr22	44509615	44519615	chr22	44500800	44510800
chr22	44778560	44788560	chr22	43409435	43419435
chr22	45310903	45320903	chr22	43969061	43979061
chr22	20220686	20230686	chr22	20129386	20139386
chr22	36481351	36491351	chr22	36189737	36199737
chr22	34471508	34481508	chr22	33180395	33190395
chr22	39029316	39039316	chr22	38860887	38870887
chr22	43009951	43019951	chr22	42970015	42980015
chr22	32330842	32340842	chr22	32241349	32251349
chr22	27559925	27569925	chr22	27520202	27530202
chr22	23570996	23580996	chr22	23161757	23171757
chr22	48241150	48251150	chr22	46930162	46940162
chr22	48341661	48351661	chr22	46841538	46851538
chr22	48401149	48411149	chr22	46988692	46998692
chr22	34522948	34532948	chr22	33240341	33250341
chr22	48372030	48382030	chr22	46838773	46848773
chr22	41609460	41619460	chr22	41580318	41590318
chr22	47030252	47040252	chr22	46939449	46949449
chr22	45449784	45459784	chr22	43689654	43699654
chr22	36128229	36138229	chr22	36000381	36010381
chr22	50021588	50031588	chr22	49739346	49749346
chr22	33170255	33180255	chr22	33059350	33069350
chr22	38249632	38259632	chr22	38220454	38230454
chr22	39489713	39499713	chr22	39470783	39480783
chr22	39379163	39389163	chr22	39370345	39380345
chr22	35209549	35219549	chr22	35179772	35189772
chr22	48400544	48410544	chr22	47039453	47049453
chr22	47590829	47600829	chr22	47520281	47530281
chr22	40488500	40498500	chr22	40410587	40420587
chr22	32169806	32179806	chr22	32120960	32130960
chr22	28240416	28250416	chr22	28076612	28086612
chr22	48282247	48292247	chr22	46939849	46949849
chr22	38320729	38330729	chr22	38240525	38250525
chr22	48241618	48251618	chr22	46960125	46970125
chr22	40329674	40339674	chr22	40269640	40279640
chr22	20259290	20269290	chr22	20129901	20139901
chr22	34290808	34300808	chr22	34210385	34220385
chr22	42410353	42420353	chr22	42380704	42390704
chr22	43720211	43730211	chr22	43670792	43680792
chr22	42320706	42330706	chr22	42280774	42290774
chr22	28511226	28521226	chr22	28391084	28401084
chr22	42039988	42049988	chr22	41991716	42001716
chr22	33829844	33839844	chr22	33821511	33831511
chr22	46129439	46139439	chr22	46120186	46130186
chr22	39588827	39598827	chr22	39580974	39590974
chr22	22860677	22870677	chr22	22720117	22730117
chr22	36179840	36189840	chr22	35677925	35687925
chr22	33170042	33180042	chr22	33110212	33120212
chr22	39060928	39070928	chr22	39041066	39051066
chr22	44520275	44530275	chr22	44470054	44480054
chr22	33990721	34000721	chr22	33939400	33949400
chr22	50219595	50229595	chr22	50209690	50219690
chr22	29080819	29090819	chr22	28656911	28666911
chr22	48430448	48440448	chr22	47079516	47089516
chr22	32219380	32229380	chr22	32191156	32201156
chr22	29039307	29049307	chr22	28693092	28703092
chr22	28157893	28167893	chr22	28099871	28109871
chr22	21820421	21830421	chr22	21761210	21771210
chr22	46091666	46101666	chr22	46040526	46050526
chr22	43008850	43018850	chr22	43000248	43010248
chr22	42340465	42350465	chr22	42330900	42340900
chr22	28510187	28520187	chr22	28359594	28369594
chr22	26399471	26409471	chr22	24961196	24971196
chr22	31130746	31140746	chr22	29620216	29630216
chr22	35058469	35068469	chr22	33619835	33629835
chr22	24359202	24369202	chr22	24350209	24360209
chr22	35109854	35119854	chr22	33538795	33548795
chr22	39450175	39460175	chr22	39420781	39430781
chr22	28201422	28211422	chr22	26848122	26858122
chr22	20080286	20090286	chr22	19959351	19969351
chr22	35199317	35209317	chr22	33762376	33772376
chr22	41230344	41240344	chr22	41200469	41210469
chr22	30829418	30839418	chr22	30769474	30779474
chr22	49819287	49829287	chr22	49800176	49810176
chr22	44690667	44700667	chr22	43349041	43359041
chr22	32029585	32039585	chr22	31989604	31999604
chr22	20179874	20189874	chr22	20150157	20160157
chr22	41320010	41330010	chr22	41268963	41278963
chr22	20670351	20680351	chr22	20470431	20480431
chr22	34859677	34869677	chr22	34821515	34831515
chr22	32939757	32949757	chr22	32610469	32620469
chr22	48339989	48349989	chr22	46828553	46838553
chr22	19219672	19229672	chr22	17829806	17839806
chr22	47429320	47439320	chr22	47390596	47400596
chr22	40899794	40909794	chr22	40850603	40860603
chr22	27738706	27748706	chr22	26439072	26449072
chr22	47580308	47590308	chr22	47478561	47488561
chr22	49779238	49789238	chr22	49770580	49780580
chr22	28468326	28478326	chr22	28461164	28471164
chr22	31040155	31050155	chr22	30999663	31009663
chr22	36250645	36260645	chr22	36169541	36179541
chr22	33399868	33409868	chr22	33390496	33400496
chr22	28519871	28529871	chr22	28469299	28479299
chr22	24199694	24209694	chr22	24180850	24190850
chr22	22850282	22860282	chr22	22759869	22769869
chr22	26320182	26330182	chr22	26270029	26280029
chr22	27089433	27099433	chr22	25801097	25811097
chr22	33419604	33429604	chr22	33410604	33420604
chr22	28479543	28489543	chr22	28469543	28479543
chr22	32610755	32620755	chr22	32559741	32569741
chr22	24980280	24990280	chr22	24960337	24970337
chr22	42480453	42490453	chr22	42381575	42391575
chr22	31929978	31939978	chr22	31900492	31910492
chr22	46430006	46440006	chr22	46409737	46419737
chr22	39680281	39690281	chr22	39621045	39631045
chr22	24149043	24159043	chr22	24100265	24110265
chr22	36091043	36101043	chr22	36041179	36051179
chr22	38149687	38159687	chr22	38099526	38109526
chr22	47390796	47400796	chr22	47287814	47297814
chr22	35271071	35281071	chr22	33868856	33878856
chr22	32319491	32329491	chr22	32008846	32018846
chr22	49240315	49250315	chr22	49231124	49241124
chr22	31459301	31469301	chr22	31451198	31461198
chr22	31619372	31629372	chr22	31592182	31602182
chr22	47520693	47530693	chr22	47289429	47299429
chr22	46650950	46660950	chr22	46469635	46479635
chr22	27930371	27940371	chr22	26528893	26538893
chr22	23039037	23049037	chr22	22990413	23000413
chr22	40209456	40219456	chr22	40190785	40200785
chr22	45319362	45329362	chr22	45270633	45280633
chr22	35008875	35018875	chr22	33538878	33548878
chr22	43609327	43619327	chr22	43560727	43570727
chr22	47440597	47450597	chr22	47288614	47298614
chr22	37440310	37450310	chr22	37359208	37369208
chr22	41468672	41478672	chr22	41429236	41439236
chr22	22221512	22231512	chr22	22200164	22210164
chr22	23050797	23060797	chr22	22991008	23001008
chr22	30619109	30629109	chr22	30579903	30589903
chr22	19589709	19599709	chr22	19489633	19499633
chr22	48189950	48199950	chr22	46870419	46880419
chr22	46179762	46189762	chr22	46170923	46180923
chr22	19328827	19338827	chr22	19240903	19250903
chr22	23009080	23019080	chr22	22971480	22981480
chr22	41450439	41460439	chr22	41400199	41410199
chr22	24739787	24749787	chr22	24731196	24741196
chr22	25342428	25352428	chr22	25211466	25221466
chr22	40580743	40590743	chr22	40551007	40561007
chr22	23069129	23079129	chr22	22938562	22948562
chr22	25740218	25750218	chr22	25518681	25528681
chr22	49209186	49219186	chr22	49171121	49181121
chr22	43740572	43750572	chr22	43638432	43648432
chr22	29159295	29169295	chr22	28533091	28543091
chr22	32349716	32359716	chr22	32080931	32090931
chr22	42790363	42800363	chr22	42619633	42629633
chr22	27360344	27370344	chr22	27351000	27361000
chr22	48461558	48471558	chr22	47077969	47087969
chr22	27929567	27939567	chr22	27921086	27931086
chr22	30799910	30809910	chr22	30668440	30678440
chr22	24149298	24159298	chr22	24080701	24090701
chr22	50460369	50470369	chr22	50289532	50299532
chr22	31059212	31069212	chr22	30960982	30970982
chr22	35239818	35249818	chr22	33910780	33920780
chr22	35088026	35098026	chr22	33661147	33671147
chr22	43000039	43010039	chr22	42920603	42930603
chr22	23627923	23637923	chr22	23608612	23618612
chr22	35219763	35229763	chr22	35169979	35179979
chr22	46459480	46469480	chr22	46420136	46430136
chr22	47478944	47488944	chr22	47229512	47239512
chr22	19509923	19519923	chr22	19450194	19460194
chr22	39649577	39659577	chr22	39609889	39619889
chr22	48320339	48330339	chr22	46828238	46838238
chr22	35070001	35080001	chr22	34552394	34562394
chr22	48268570	48278570	chr22	46849730	46859730
chr22	47478398	47488398	chr22	47408669	47418669
chr22	23699882	23709882	chr22	23680375	23690375
chr22	19249176	19259176	chr22	19241130	19251130
chr22	38609961	38619961	chr22	38519820	38529820
chr22	44359904	44369904	chr22	42961721	42971721
chr22	41219431	41229431	chr22	41200942	41210942
chr22	43300846	43310846	chr22	43209894	43219894
chr22	30220069	30230069	chr22	30180938	30190938
chr22	30870471	30880471	chr22	30829153	30839153
chr22	48210423	48220423	chr22	46779667	46789667
chr22	44079818	44089818	chr22	42659044	42669044
chr22	34990642	35000642	chr22	34919836	34929836
chr22	19868370	19878370	chr22	19839899	19849899
chr22	35469989	35479989	chr22	35450104	35460104
chr22	26149386	26159386	chr22	26131932	26141932
chr22	35260687	35270687	chr22	33917331	33927331
chr22	29230106	29240106	chr22	29190032	29200032
chr22	43029042	43039042	chr22	42840021	42850021
chr22	37489785	37499785	chr22	37460541	37470541
chr22	32318114	32328114	chr22	32090549	32100549
chr22	28590551	28600551	chr22	28328013	28338013
chr22	32260092	32270092	chr22	32250776	32260776
chr22	34309993	34319993	chr22	34109067	34119067
chr22	50683039	50693039	chr22	50630695	50640695
chr22	47369610	47379610	chr22	47239071	47249071
chr22	22330156	22340156	chr22	22200208	22210208
chr22	47399582	47409582	chr22	47288343	47298343
chr22	35178946	35188946	chr22	33829611	33839611
chr22	38150516	38160516	chr22	38079537	38089537
chr22	43008605	43018605	chr22	42950550	42960550
chr22	42068759	42078759	chr22	42029874	42039874
chr22	47300939	47310939	chr22	47260227	47270227
chr22	32959582	32969582	chr22	32930673	32940673
chr22	39689955	39699955	chr22	39630103	39640103
chr22	33162116	33172116	chr22	31749271	31759271
chr22	31789541	31799541	chr22	31770353	31780353
chr22	24088710	24098710	chr22	24070199	24080199
chr22	25150246	25160246	chr22	25130133	25140133
chr22	45548578	45558578	chr22	45320012	45330012
chr22	30220076	30230076	chr22	30200391	30210391
chr22	45129185	45139185	chr22	45100532	45110532
chr22	24179402	24189402	chr22	24119659	24129659
chr22	41460009	41470009	chr22	41420198	41430198
chr22	41820262	41830262	chr22	41780276	41790276
chr22	43158710	43168710	chr22	43150317	43160317
chr22	33779018	33789018	chr22	33680624	33690624
chr22	47391162	47401162	chr22	47280398	47290398
chr22	34779040	34789040	chr22	34730155	34740155
chr22	48449589	48459589	chr22	47069743	47079743
chr22	31580226	31590226	chr22	31499655	31509655
chr22	36709541	36719541	chr22	36690567	36700567
chr22	32570261	32580261	chr22	32550061	32560061
chr22	37350299	37360299	chr22	37289961	37299961
chr22	35199688	35209688	chr22	35170559	35180559
chr22	25218365	25228365	chr22	25209556	25219556
chr22	25331741	25341741	chr22	25190998	25200998
chr22	47150221	47160221	chr22	47031234	47041234
chr22	17609323	17619323	chr22	17580209	17590209
chr22	36710451	36720451	chr22	36660720	36670720
chr22	36110290	36120290	chr22	36080733	36090733
chr22	40509826	40519826	chr22	40490155	40500155
chr22	42039385	42049385	chr22	42020651	42030651
chr22	22709780	22719780	chr22	22670393	22680393
chr22	36510565	36520565	chr22	36258546	36268546
chr22	32299528	32309528	chr22	32082756	32092756
chr22	49260365	49270365	chr22	49209928	49219928
chr22	16949920	16959920	chr22	16771116	16781116
chr22	39029171	39039171	chr22	39020587	39030587
chr22	41349382	41359382	chr22	41340219	41350219
chr22	36928236	36938236	chr22	35470236	35480236
chr22	45899561	45909561	chr22	45890920	45900920
chr22	23756889	23766889	chr22	23749963	23759963
chr22	42839606	42849606	chr22	42769022	42779022
chr22	34318815	34328815	chr22	34250580	34260580
chr22	48280159	48290159	chr22	46801013	46811013
chr22	23318276	23328276	chr22	23169798	23179798
chr22	24140168	24150168	chr22	24119848	24129848
chr22	41529296	41539296	chr22	41459493	41469493
chr22	40419955	40429955	chr22	40370408	40380408
chr22	43628315	43638315	chr22	43549470	43559470
chr22	38346979	38356979	chr22	38310458	38320458
chr22	24740007	24750007	chr22	24709682	24719682
chr22	31499128	31509128	chr22	31490507	31500507
chr22	47550827	47560827	chr22	47489344	47499344
chr22	21080424	21090424	chr22	21061540	21071540
chr22	44239991	44249991	chr22	44080459	44090459
chr22	20479407	20489407	chr22	20459840	20469840
chr22	26130954	26140954	chr22	26100455	26110455
chr22	27229805	27239805	chr22	27210353	27220353
chr22	20169168	20179168	chr22	20130247	20140247
chr22	32228416	32238416	chr22	32209576	32219576
chr22	20439254	20449254	chr22	20162311	20172311
chr22	39110729	39120729	chr22	39080387	39090387
chr22	19390101	19400101	chr22	19359442	19369442
chr22	36117711	36127711	chr22	35999005	36009005
chr22	39688906	39698906	chr22	39639609	39649609
chr22	44261606	44271606	chr22	44080600	44090600
chr22	45779834	45789834	chr22	45760694	45770694
chr22	47160712	47170712	chr22	47039469	47049469
chr22	20220250	20230250	chr22	20162803	20172803
chr22	29798601	29808601	chr22	29790841	29800841
chr22	38770379	38780379	chr22	38760715	38770715
chr22	28648515	28658515	chr22	28640831	28650831
chr22	35011677	35021677	chr22	33509265	33519265
chr22	38598948	38608948	chr22	38580318	38590318
chr22	43230128	43240128	chr22	43179770	43189770
chr22	24149267	24159267	chr22	24119990	24129990
chr22	28240283	28250283	chr22	28157270	28167270
chr22	45759684	45769684	chr22	45690181	45700181
chr22	33459457	33469457	chr22	33429977	33439977
chr22	40790181	40800181	chr22	40771486	40781486
chr22	20279683	20289683	chr22	19791951	19801951
chr22	50199731	50209731	chr22	50150216	50160216
chr22	39710178	39720178	chr22	39670025	39680025
chr22	37821840	37831840	chr22	36359199	36369199
chr22	22120133	22130133	chr22	22000443	22010443
chr22	43670112	43680112	chr22	43650646	43660646
chr22	22098700	22108700	chr22	22090562	22100562
chr22	45430189	45440189	chr22	45320161	45330161
chr22	17978101	17988101	chr22	17861938	17871938
chr22	36949480	36959480	chr22	36890013	36900013
chr22	43470745	43480745	chr22	43429989	43439989
chr22	20258454	20268454	chr22	20161252	20171252
chr22	23080416	23090416	chr22	22999560	23009560
chr22	31838656	31848656	chr22	31810174	31820174
chr22	20258494	20268494	chr22	19759629	19769629
chr22	37778705	37788705	chr22	37719682	37729682
chr22	38449715	38459715	chr22	38400027	38410027
chr22	47401010	47411010	chr22	47200075	47210075
chr22	36119057	36129057	chr22	36060152	36070152
chr22	46188788	46198788	chr22	46180156	46190156
chr22	18011387	18021387	chr22	17870270	17880270
chr22	49599122	49609122	chr22	49469880	49479880
chr22	34750262	34760262	chr22	33337821	33347821
chr22	22909621	22919621	chr22	22869220	22879220
chr22	20599243	20609243	chr22	20580307	20590307
chr22	17819963	17829963	chr22	17780397	17790397
chr22	28450489	28460489	chr22	28328090	28338090
chr22	43130424	43140424	chr22	43110280	43120280
chr22	47309564	47319564	chr22	47269439	47279439
chr22	22329878	22339878	chr22	22229508	22239508
chr22	20589106	20599106	chr22	20581130	20591130
chr22	33109700	33119700	chr22	33090355	33100355
chr22	29559857	29569857	chr22	29540213	29550213
chr22	30749490	30759490	chr22	30668453	30678453
chr22	30370979	30380979	chr22	30330293	30340293
chr22	44869562	44879562	chr22	44860058	44870058
chr22	22939906	22949906	chr22	22760442	22770442
chr22	38029148	38039148	chr22	37979706	37989706
chr22	24180125	24190125	chr22	24159849	24169849
chr22	38339625	38349625	chr22	38330657	38340657
chr22	44839104	44849104	chr22	44818724	44828724
chr22	25739111	25749111	chr22	25720712	25730712
chr22	17340306	17350306	chr22	17269913	17279913
chr22	20179934	20189934	chr22	20129360	20139360
chr22	47430187	47440187	chr22	47210084	47220084
chr22	34008948	34018948	chr22	34000541	34010541
chr22	41749810	41759810	chr22	41719887	41729887
chr22	19160446	19170446	chr22	19140139	19150139
chr22	29478777	29488777	chr22	29469911	29479911
chr22	19927865	19937865	chr22	19729480	19739480
chr22	50459984	50469984	chr22	50230485	50240485
chr22	37770335	37780335	chr22	37720425	37730425
chr22	42790464	42800464	chr22	42669752	42679752
chr22	49519962	49529962	chr22	49489129	49499129
chr22	22889024	22899024	chr22	22770927	22780927
chr22	49789595	49799595	chr22	49780564	49790564
chr22	28360062	28370062	chr22	28299927	28309927
chr22	36209246	36219246	chr22	36200790	36210790
chr22	32699513	32709513	chr22	32670556	32680556
chr22	45159971	45169971	chr22	45109008	45119008
chr22	44140146	44150146	chr22	44080618	44090618
chr22	37759728	37769728	chr22	37709576	37719576
chr22	29719260	29729260	chr22	29690823	29700823
chr22	46520849	46530849	chr22	46421315	46431315
chr22	39520011	39530011	chr22	39420367	39430367
chr22	39248713	39258713	chr22	39240824	39250824
chr22	19489670	19499670	chr22	19459425	19469425
chr22	21879909	21889909	chr22	21789773	21799773
chr22	50419503	50429503	chr22	50400300	50410300
chr22	48150262	48160262	chr22	48090782	48100782
chr22	29369910	29379910	chr22	29319571	29329571
chr22	17929984	17939984	chr22	17820661	17830661
chr22	43028027	43038027	chr22	42790981	42800981
chr22	19349024	19359024	chr22	19340840	19350840
chr22	45370160	45380160	chr22	45350855	45360855
chr22	35459116	35469116	chr22	35440057	35450057
chr22	39429726	39439726	chr22	39411072	39421072
chr22	25218488	25228488	chr22	25199623	25209623
chr22	22321132	22331132	chr22	22209731	22219731
chr22	49610046	49620046	chr22	49459921	49469921
chr22	20290300	20300300	chr22	20190397	20200397
chr22	24158888	24168888	chr22	24058341	24068341
chr22	25100435	25110435	chr22	25060925	25070925
chr22	34028875	34038875	chr22	34009730	34019730
chr22	31073310	31083310	chr22	30919689	30929689
chr22	37599614	37609614	chr22	37519986	37529986
chr22	24159754	24169754	chr22	24011519	24021519
chr22	31450834	31460834	chr22	31420140	31430140
chr22	31199047	31209047	chr22	31170286	31180286
chr22	50008798	50018798	chr22	49940373	49950373
chr22	48820079	48830079	chr22	48749625	48759625
chr22	40410355	40420355	chr22	40380258	40390258
chr22	23261399	23271399	chr22	23240235	23250235
chr22	45948903	45958903	chr22	45920565	45930565
chr22	49989455	49999455	chr22	49930027	49940027
chr22	35000451	35010451	chr22	34940221	34950221
chr22	27919922	27929922	chr22	27880575	27890575
chr22	21809731	21819731	chr22	21781014	21791014
chr22	34539486	34549486	chr22	34459032	34469032
chr22	25159888	25169888	chr22	25119658	25129658
chr22	19928292	19938292	chr22	19628338	19638338
chr22	25219048	25229048	chr22	25059953	25069953
chr22	28188962	28198962	chr22	28010245	28020245
chr22	27230207	27240207	chr22	27180152	27190152
chr22	35158550	35168550	chr22	34668293	34678293
chr22	19610948	19620948	chr22	19569863	19579863
chr22	48389900	48399900	chr22	46881445	46891445
chr22	38219262	38229262	chr22	38099613	38109613
chr22	37759746	37769746	chr22	37630029	37640029
chr22	34982237	34992237	chr22	33470164	33480164
chr22	36329878	36339878	chr22	36280509	36290509
chr22	31879347	31889347	chr22	31870460	31880460
chr22	26229636	26239636	chr22	26170895	26180895
chr22	28479527	28489527	chr22	28460530	28470530
chr22	28180356	28190356	chr22	28076858	28086858
chr22	19629510	19639510	chr22	19579552	19589552
chr22	39010130	39020130	chr22	38739369	38749369
chr22	35940300	35950300	chr22	35678323	35688323
chr22	34769319	34779319	chr22	34720616	34730616
chr22	47430930	47440930	chr22	47351127	47361127
chr22	20279294	20289294	chr22	20241294	20251294
chr22	47758850	47768850	chr22	47711340	47721340
chr22	49549080	49559080	chr22	49459912	49469912
chr22	39070704	39080704	chr22	38870510	38880510
chr22	17869479	17879479	chr22	17809256	17819256
chr22	41109659	41119659	chr22	41100426	41110426
chr22	32981566	32991566	chr22	32499362	32509362
chr22	43799365	43809365	chr22	43790412	43800412
chr22	45548162	45558162	chr22	45509681	45519681
chr22	46669352	46679352	chr22	46580401	46590401
chr22	22799675	22809675	chr22	22749456	22759456
chr22	25759515	25769515	chr22	25749975	25759975
chr22	25649299	25659299	chr22	25500111	25510111
chr22	22139636	22149636	chr22	22053200	22063200
chr22	35017517	35027517	chr22	35010760	35020760
chr22	42060225	42070225	chr22	42039820	42049820
chr22	44230790	44240790	chr22	44060875	44070875
chr22	31029845	31039845	chr22	31010178	31020178
chr22	50439817	50449817	chr22	50430246	50440246
chr22	20220778	20230778	chr22	20189225	20199225
chr22	24799116	24809116	chr22	24759820	24769820
chr22	21639076	21649076	chr22	21609855	21619855
chr22	42380461	42390461	chr22	42301552	42311552
chr22	45979913	45989913	chr22	45920998	45930998
chr22	36419297	36429297	chr22	36410480	36420480
chr22	50469650	50479650	chr22	50219808	50229808
chr22	46420388	46430388	chr22	46340085	46350085
chr22	43849938	43859938	chr22	43830354	43840354
chr22	49209541	49219541	chr22	48976395	48986395
chr22	39030078	39040078	chr22	38868397	38878397
chr22	46209491	46219491	chr22	46160007	46170007
chr22	37580064	37590064	chr22	37510732	37520732
chr22	37938429	37948429	chr22	37919252	37929252
chr22	40139892	40149892	chr22	40130658	40140658
chr22	34668374	34678374	chr22	34649882	34659882
chr22	43010966	43020966	chr22	42919590	42929590
chr22	38810320	38820320	chr22	38771339	38781339
chr22	46630652	46640652	chr22	46429765	46439765
chr22	44779501	44789501	chr22	44770661	44780661
chr22	42548709	42558709	chr22	42068448	42078448
chr22	34907965	34917965	chr22	34900457	34910457
chr22	32610473	32620473	chr22	32590765	32600765
chr22	37009834	37019834	chr22	36980531	36990531
chr22	47849986	47859986	chr22	47789479	47799479
chr22	39241017	39251017	chr22	38978414	38988414
chr22	30410458	30420458	chr22	30380519	30390519
chr22	30849913	30859913	chr22	30820498	30830498
chr22	25669009	25679009	chr22	25458678	25468678
chr22	23298592	23308592	chr22	23071303	23081303
chr22	25329776	25339776	chr22	25321573	25331573
chr22	32019107	32029107	chr22	31980124	31990124
chr22	29300691	29310691	chr22	29261110	29271110
chr22	32331390	32341390	chr22	32269946	32279946
chr22	31420107	31430107	chr22	31410219	31420219
chr22	46480138	46490138	chr22	46459839	46469839
chr22	31539353	31549353	chr22	31499963	31509963
chr22	34539556	34549556	chr22	34440517	34450517
chr22	37909240	37919240	chr22	37849492	37859492
chr22	49500521	49510521	chr22	49449777	49459777
chr22	33170272	33180272	chr22	33080248	33090248
chr22	33429007	33439007	chr22	33420938	33430938
chr22	32939007	32949007	chr22	32930181	32940181
chr22	25199961	25209961	chr22	25150026	25160026
chr22	34369403	34379403	chr22	34351991	34361991
chr22	41079579	41089579	chr22	41060148	41070148
chr22	20009302	20019302	chr22	19990356	20000356
chr22	45089816	45099816	chr22	45050561	45060561
chr22	42488907	42498907	chr22	42481631	42491631
chr22	44581195	44591195	chr22	44229217	44239217
chr22	44910725	44920725	chr22	44810485	44820485
chr22	46119256	46129256	chr22	46069654	46079654
chr22	30249416	30259416	chr22	30220404	30230404
chr22	49479397	49489397	chr22	49448985	49458985
chr22	38130211	38140211	chr22	38110520	38120520
chr22	41439601	41449601	chr22	41419812	41429812
chr22	16928741	16938741	chr22	16779819	16789819
chr22	45939640	45949640	chr22	45920535	45930535
chr22	34028739	34038739	chr22	34020516	34030516
chr22	39699893	39709893	chr22	39669265	39679265
chr22	30810551	30820551	chr22	30780278	30790278
chr22	36230965	36240965	chr22	36129544	36139544
chr22	50160603	50170603	chr22	50040268	50050268
chr22	16958654	16968654	chr22	16799722	16809722
chr22	37759646	37769646	chr22	37741409	37751409
chr22	22750322	22760322	chr22	22349858	22359858
chr22	27129096	27139096	chr22	27099795	27109795
chr22	24989984	24999984	chr22	24970151	24980151
chr22	43359583	43369583	chr22	43280787	43290787
chr22	25499365	25509365	chr22	25489942	25499942
chr22	36100057	36110057	chr22	36021496	36031496
chr22	24699711	24709711	chr22	24692374	24702374
chr22	38149874	38159874	chr22	38131039	38141039
chr22	32898565	32908565	chr22	32880461	32890461
chr22	22689850	22699850	chr22	22652096	22662096
chr22	48690096	48700096	chr22	48650644	48660644
chr22	45050007	45060007	chr22	45000842	45010842
chr22	29718492	29728492	chr22	29710820	29720820
chr22	25720491	25730491	chr22	25460609	25470609
chr22	49900922	49910922	chr22	49870627	49880627
chr22	45809108	45819108	chr22	45790807	45800807
chr22	44560436	44570436	chr22	44479041	44489041
chr22	29468957	29478957	chr22	29450380	29460380
chr22	36110038	36120038	chr22	36091044	36101044
chr22	46769062	46779062	chr22	46760306	46770306
chr22	28300996	28310996	chr22	28076775	28086775
chr22	47400113	47410113	chr22	47279696	47289696
chr22	25659390	25669390	chr22	25507736	25517736
chr22	33389602	33399602	chr22	33380934	33390934
chr22	36968625	36978625	chr22	36909494	36919494
chr22	37779123	37789123	chr22	37630758	37640758
chr22	45749049	45759049	chr22	45691196	45701196
chr22	36931076	36941076	chr22	36873585	36883585
chr22	30909988	30919988	chr22	30879477	30889477
chr22	31369708	31379708	chr22	31349959	31359959
chr22	42489547	42499547	chr22	42281828	42291828
chr22	32208878	32218878	chr22	32201593	32211593
chr22	17727352	17737352	chr22	17639774	17649774
chr22	46698709	46708709	chr22	46611233	46621233
chr22	25359465	25369465	chr22	25201164	25211164
chr22	23039510	23049510	chr22	23020249	23030249
chr22	44520181	44530181	chr22	44460430	44470430
chr22	29730355	29740355	chr22	29690339	29700339
chr22	41089344	41099344	chr22	41050216	41060216
chr22	17139124	17149124	chr22	17131151	17141151
chr22	28148540	28158540	chr22	28140799	28150799
chr22	49979295	49989295	chr22	49971887	49981887
chr22	25379734	25389734	chr22	25199194	25209194
chr22	29959468	29969468	chr22	29950734	29960734
chr22	43170117	43180117	chr22	43160203	43170203
chr22	32339086	32349086	chr22	32190535	32200535
chr22	28820977	28830977	chr22	28693334	28703334
chr22	32629473	32639473	chr22	32611003	32621003
chr22	29269617	29279617	chr22	29261702	29271702
chr22	31189937	31199937	chr22	31161090	31171090
chr22	19927016	19937016	chr22	19770705	19780705
chr22	49879773	49889773	chr22	49799582	49809582
chr22	31369099	31379099	chr22	31359836	31369836
chr22	36090636	36100636	chr22	35941698	35951698
chr22	47479224	47489224	chr22	47269130	47279130
chr22	35019015	35029015	chr22	34667218	34677218
chr22	40309404	40319404	chr22	40301733	40311733
chr22	45960343	45970343	chr22	45910555	45920555
chr22	17809446	17819446	chr22	17790007	17800007
chr22	19610824	19620824	chr22	19590697	19600697
chr22	44599171	44609171	chr22	44590871	44600871
chr22	29449283	29459283	chr22	29441021	29451021
chr22	23541331	23551331	chr22	23319114	23329114
chr22	26156960	26166960	chr22	25279112	25289112
chr22	25728828	25738828	chr22	25577662	25587662
chr22	18969945	18979945	chr22	18041328	18051328
chr22	45091620	45101620	chr22	44239945	44249945
chr22	19000674	19010674	chr22	17911264	17921264
chr22	33189798	33199798	chr22	32181801	32191801
chr22	17419239	17429239	chr22	17287520	17297520
chr22	33468617	33478617	chr22	32338979	32348979
chr22	48976786	48986786	chr22	46911021	46921021
chr22	48976546	48986546	chr22	47849076	47859076
chr22	48269710	48279710	chr22	47029813	47039813
chr22	48668406	48678406	chr22	47030254	47040254
chr22	48960213	48970213	chr22	47031986	47041986
chr22	49737709	49747709	chr22	46710515	46720515
chr22	49740027	49750027	chr22	48570397	48580397
chr22	34809137	34819137	chr22	33529736	33539736
chr22	35157779	35167779	chr22	33537213	33547213
chr22	35156559	35166559	chr22	33763005	33773005
chr22	35157502	35167502	chr22	33819485	33829485
chr22	35157180	35167180	chr22	33948858	33958858
chr22	35158425	35168425	chr22	34039042	34049042
chr22	33388522	33398522	chr22	32271112	32281112
chr22	48441159	48451159	chr22	47500256	47510256
chr22	35018112	35028112	chr22	33270188	33280188
chr22	35017413	35027413	chr22	33928541	33938541
chr22	35018867	35028867	chr22	33968895	33978895
chr22	23519778	23529778	chr22	21988329	21998329
chr22	35190935	35200935	chr22	34000248	34010248
chr22	48162068	48172068	chr22	47161745	47171745
chr22	48326270	48336270	chr22	47157290	47167290
chr22	48339126	48349126	chr22	47163053	47173053
chr22	48379852	48389852	chr22	47158571	47168571
chr22	48429502	48439502	chr22	47159590	47169590
chr22	48482535	48492535	chr22	47160205	47170205
chr22	48498441	48508441	chr22	47160443	47170443
chr22	48518939	48528939	chr22	47158225	47168225
chr22	48547038	48557038	chr22	47159628	47169628
chr22	48688285	48698285	chr22	47160106	47170106
chr22	48609851	48619851	chr22	46099898	46109898
chr22	48611053	48621053	chr22	46638500	46648500
chr22	48610023	48620023	chr22	46870879	46880879
chr22	48609781	48619781	chr22	46959997	46969997
chr22	48610009	48620009	chr22	47051410	47061410
chr22	48609268	48619268	chr22	47149489	47159489
chr22	48609533	48619533	chr22	47172728	47182728
chr22	49821163	49831163	chr22	48609289	48619289
chr22	48909474	48919474	chr22	46990493	47000493
chr22	19117043	19127043	chr22	17777745	17787745
chr22	34792593	34802593	chr22	33519074	33529074
chr22	34791817	34801817	chr22	33570170	33580170
chr22	49400565	49410565	chr22	47630777	47640777
chr22	34682364	34692364	chr22	33231569	33241569
chr22	34509738	34519738	chr22	33330855	33340855
chr22	49383207	49393207	chr22	47998566	48008566
chr22	19689973	19699973	chr22	17930786	17940786
chr22	48579330	48589330	chr22	46529106	46539106
chr22	48581567	48591567	chr22	46907604	46917604
chr22	48581674	48591674	chr22	46931783	46941783
chr22	48580013	48590013	chr22	46942015	46952015
chr22	48580887	48590887	chr22	47129837	47139837
chr22	50027366	50037366	chr22	48580180	48590180
chr22	48539834	48549834	chr22	46630970	46640970
chr22	48548547	48558547	chr22	46632691	46642691
chr22	48599365	48609365	chr22	46628866	46638866
chr22	48668217	48678217	chr22	46629677	46639677
chr22	49301682	49311682	chr22	46629725	46639725
chr22	49760674	49770674	chr22	46368793	46378793
chr22	48150305	48160305	chr22	47092135	47102135
