## Supplementary material for "Reorganization of 3D Genome Structure May Contribute to Gene Regulatory Evolution in Primates" (part 64 of 323)

### Sheet: Table S2 B-28126_contacts (continued)
chr(1)	start(1)	end(1)	chr(2)	start(2)	end(2)
chr22	48231385	48241385	chr22	47090697	47100697
chr22	48291467	48301467	chr22	47091303	47101303
chr22	48356236	48366236	chr22	47089235	47099235
chr22	48452490	48462490	chr22	47089813	47099813
chr22	48568827	48578827	chr22	47090312	47100312
chr22	48648802	48658802	chr22	47090077	47100077
chr22	48711963	48721963	chr22	47090356	47100356
chr22	19012406	19022406	chr22	17781342	17791342
chr22	48847179	48857179	chr22	46972744	46982744
chr22	48846845	48856845	chr22	47139391	47149391
chr22	48848581	48858581	chr22	47599244	47609244
chr22	48598520	48608520	chr22	47211194	47221194
chr22	48757542	48767542	chr22	47208410	47218410
chr22	49611328	49621328	chr22	46410532	46420532
chr22	49749921	49759921	chr22	46449245	46459245
chr22	49747787	49757787	chr22	46900481	46910481
chr22	49751638	49761638	chr22	48547145	48557145
chr22	44608064	44618064	chr22	43232226	43242226
chr22	44607266	44617266	chr22	43241960	43251960
chr22	44608174	44618174	chr22	43380215	43390215
chr22	44609049	44619049	chr22	43440421	43450421
chr22	34907641	34917641	chr22	33439353	33449353
chr22	48599892	48609892	chr22	46391724	46401724
chr22	48599711	48609711	chr22	46619793	46629793
chr22	48598888	48608888	chr22	46638613	46648613
chr22	48599373	48609373	chr22	46751372	46761372
chr22	48599423	48609423	chr22	46781450	46791450
chr22	48598183	48608183	chr22	46982196	46992196
chr22	48600455	48610455	chr22	47038560	47048560
chr22	48597388	48607388	chr22	47130911	47140911
chr22	48441902	48451902	chr22	46909194	46919194
chr22	48441907	48451907	chr22	47057009	47067009
chr22	48440081	48450081	chr22	47101633	47111633
chr22	48440464	48450464	chr22	47149951	47159951
chr22	48642402	48652402	chr22	46429243	46439243
chr22	48642822	48652822	chr22	46489306	46499306
chr22	48638632	48648632	chr22	46659743	46669743
chr22	48642545	48652545	chr22	46718929	46728929
chr22	48639694	48649694	chr22	47049988	47059988
chr22	48639319	48649319	chr22	47071600	47081600
chr22	48642005	48652005	chr22	47149962	47159962
chr22	48637965	48647965	chr22	47168643	47178643
chr22	34598471	34608471	chr22	33241381	33251381
chr22	34601849	34611849	chr22	33350260	33360260
chr22	39426675	39436675	chr22	37921571	37931571
chr22	48260545	48270545	chr22	47113236	47123236
chr22	48362767	48372767	chr22	47107849	47117849
chr22	48571668	48581668	chr22	47110886	47120886
chr22	48650472	48660472	chr22	47110302	47120302
chr22	48721101	48731101	chr22	47109544	47119544
chr22	48758151	48768151	chr22	47111394	47121394
chr22	48920701	48930701	chr22	47109253	47119253
chr22	48648721	48658721	chr22	46468149	46478149
chr22	48728997	48738997	chr22	46469962	46479962
chr22	48300062	48310062	chr22	46888792	46898792
chr22	48519831	48529831	chr22	46889467	46899467
chr22	49780431	49790431	chr22	46310390	46320390
chr22	43231272	43241272	chr22	41931363	41941363
chr22	34350131	34360131	chr22	33101415	33111415
chr22	34350999	34360999	chr22	33249854	33259854
chr22	50057800	50067800	chr22	46533061	46543061
chr22	24048585	24058585	chr22	21959754	21969754
chr22	48890541	48900541	chr22	46749465	46759465
chr22	48890532	48900532	chr22	47079976	47089976
chr22	48889499	48899499	chr22	47149168	47159168
chr22	48501229	48511229	chr22	46727984	46737984
chr22	48501012	48511012	chr22	46881599	46891599
chr22	48501782	48511782	chr22	46898264	46908264
chr22	48501610	48511610	chr22	46908888	46918888
chr22	48497889	48507889	chr22	46919169	46929169
chr22	48503286	48513286	chr22	47001914	47011914
chr22	49900848	49910848	chr22	48392446	48402446
chr22	48259582	48269582	chr22	46739706	46749706
chr22	48260078	48270078	chr22	46960525	46970525
chr22	48260870	48270870	chr22	47198148	47208148
chr22	49539612	49549612	chr22	48259853	48269853
chr22	34608683	34618683	chr22	33079003	33089003
chr22	50008345	50018345	chr22	45440443	45450443
chr22	48632093	48642093	chr22	46387919	46397919
chr22	48629807	48639807	chr22	46510755	46520755
chr22	48630295	48640295	chr22	46572885	46582885
chr22	48632294	48642294	chr22	46639555	46649555
chr22	48632070	48642070	chr22	46660069	46670069
chr22	48630300	48640300	chr22	46669607	46679607
chr22	48629859	48639859	chr22	46760028	46770028
chr22	48628885	48638885	chr22	46798247	46808247
chr22	48629938	48639938	chr22	46837933	46847933
chr22	48629306	48639306	chr22	46951068	46961068
chr22	48630339	48640339	chr22	46969153	46979153
chr22	48631236	48641236	chr22	47059492	47069492
chr22	48629503	48639503	chr22	47178823	47188823
chr22	48629539	48639539	chr22	47200013	47210013
chr22	48801102	48811102	chr22	46828524	46838524
chr22	48800866	48810866	chr22	46841592	46851592
chr22	48800154	48810154	chr22	47039159	47049159
chr22	48040173	48050173	chr22	46809447	46819447
chr22	48351952	48361952	chr22	46810071	46820071
chr22	48719712	48729712	chr22	46808917	46818917
chr22	49230625	49240625	chr22	46808501	46818501
chr22	49939981	49949981	chr22	46529259	46539259
chr22	45899671	45909671	chr22	44411297	44421297
chr22	48562304	48572304	chr22	47198214	47208214
chr22	48570007	48580007	chr22	47201043	47211043
chr22	49239981	49249981	chr22	47200078	47210078
chr22	49301535	49311535	chr22	47010735	47020735
chr22	48560700	48570700	chr22	46449389	46459389
chr22	48560552	48570552	chr22	46570214	46580214
chr22	48562498	48572498	chr22	46640329	46650329
chr22	48563444	48573444	chr22	46720934	46730934
chr22	48562089	48572089	chr22	46738994	46748994
chr22	48560562	48570562	chr22	46858493	46868493
chr22	48560679	48570679	chr22	46899323	46909323
chr22	48558813	48568813	chr22	46949892	46959892
chr22	48558907	48568907	chr22	46991053	47001053
chr22	48561022	48571022	chr22	47060150	47070150
chr22	50158929	50168929	chr22	46322876	46332876
chr22	50159084	50169084	chr22	47137607	47147607
chr22	50160407	50170407	chr22	48810339	48820339
chr22	34870765	34880765	chr22	33360431	33370431
chr22	34878785	34888785	chr22	33360114	33370114
chr22	34959914	34969914	chr22	33362565	33372565
chr22	48061217	48071217	chr22	46818749	46828749
chr22	48129886	48139886	chr22	46820661	46830661
chr22	48298316	48308316	chr22	46823319	46833319
chr22	48370130	48380130	chr22	46820780	46830780
chr22	48398628	48408628	chr22	46820055	46830055
chr22	48410471	48420471	chr22	46822705	46832705
chr22	48829768	48839768	chr22	46819848	46829848
chr22	49314011	49324011	chr22	46823098	46833098
chr22	49796807	49806807	chr22	46077711	46087711
chr22	49798194	49808194	chr22	46359618	46369618
chr22	49800626	49810626	chr22	46760870	46770870
chr22	29231236	29241236	chr22	27930704	27940704
chr22	29229969	29239969	chr22	27991201	28001201
chr22	46069475	46079475	chr22	43969675	43979675
chr22	46600546	46610546	chr22	44919017	44929017
chr22	48531034	48541034	chr22	46601128	46611128
chr22	49450807	49460807	chr22	46599584	46609584
chr22	49861636	49871636	chr22	46600873	46610873
chr22	35228187	35238187	chr22	34137799	34147799
chr22	49138138	49148138	chr22	47728645	47738645
chr22	23699296	23709296	chr22	21839330	21849330
chr22	34376863	34386863	chr22	33249086	33259086
chr22	44689081	44699081	chr22	43287580	43297580
chr22	24200609	24210609	chr22	21861229	21871229
chr22	47000460	47010460	chr22	44158291	44168291
chr22	48548122	48558122	chr22	46998232	47008232
chr22	48690516	48700516	chr22	46999548	47009548
chr22	48711370	48721370	chr22	47000413	47010413
chr22	48760237	48770237	chr22	46999400	47009400
chr22	49420406	49430406	chr22	46998830	47008830
chr22	49597846	49607846	chr22	47070819	47080819
chr22	49599409	49609409	chr22	48150348	48160348
chr22	48510060	48520060	chr22	46509039	46519039
chr22	48510022	48520022	chr22	46709915	46719915
chr22	48510123	48520123	chr22	46972411	46982411
chr22	48509815	48519815	chr22	47132465	47142465
chr22	48511981	48521981	chr22	47192368	47202368
chr22	48658443	48668443	chr22	46519140	46529140
chr22	49809790	49819790	chr22	46519021	46529021
chr22	49911769	49921769	chr22	46520092	46530092
chr22	50080186	50090186	chr22	46520654	46530654
chr22	20620643	20630643	chr22	19050674	19060674
chr22	49091649	49101649	chr22	46458320	46468320
chr22	50150224	50160224	chr22	46778991	46788991
chr22	49669414	49679414	chr22	48139948	48149948
chr22	49670178	49680178	chr22	48178021	48188021
chr22	20059446	20069446	chr22	17917496	17927496
chr22	19681397	19691397	chr22	18118429	18128429
chr22	50278461	50288461	chr22	46709498	46719498
chr22	49969602	49979602	chr22	48589254	48599254
chr22	49129603	49139603	chr22	46309352	46319352
chr22	49129459	49139459	chr22	46902436	46912436
chr22	35227616	35237616	chr22	33422501	33432501
chr22	35229948	35239948	chr22	33468233	33478233
chr22	35226254	35236254	chr22	33590940	33600940
chr22	35228649	35238649	chr22	33861535	33871535
chr22	44681506	44691506	chr22	43471303	43481303
chr22	49722732	49732732	chr22	47071089	47081089
chr22	35091061	35101061	chr22	33149304	33159304
chr22	35167459	35177459	chr22	33148448	33158448
chr22	48992533	49002533	chr22	47080679	47090679
chr22	48160593	48170593	chr22	46918246	46928246
chr22	35321775	35331775	chr22	31679135	31689135
chr22	48539970	48549970	chr22	46669591	46679591
chr22	48620603	48630603	chr22	46670069	46680069
chr22	48698530	48708530	chr22	46671239	46681239
chr22	49440864	49450864	chr22	46670839	46680839
chr22	44009156	44019156	chr22	42598362	42608362
chr22	48371017	48381017	chr22	46606436	46616436
chr22	48550015	48560015	chr22	46610196	46620196
chr22	48939922	48949922	chr22	46610148	46620148
chr22	50138459	50148459	chr22	46019059	46029059
chr22	48530843	48540843	chr22	46592195	46602195
chr22	48660820	48670820	chr22	46589302	46599302
chr22	48868882	48878882	chr22	46593580	46603580
chr22	44471405	44481405	chr22	43129936	43139936
chr22	48771137	48781137	chr22	46649685	46659685
chr22	49080365	49090365	chr22	46651025	46661025
chr22	49478887	49488887	chr22	46650423	46660423
chr22	49761452	49771452	chr22	46651288	46661288
chr22	49909688	49919688	chr22	46649526	46659526
chr22	49961127	49971127	chr22	46649399	46659399
chr22	48740787	48750787	chr22	46421138	46431138
chr22	49008929	49018929	chr22	45988804	45998804
chr22	49009373	49019373	chr22	46711961	46721961
chr22	49009418	49019418	chr22	46740179	46750179
chr22	49008254	49018254	chr22	46972908	46982908
chr22	24019276	24029276	chr22	21649269	21659269
chr22	49581233	49591233	chr22	46747819	46757819
chr22	48753349	48763349	chr22	46209934	46219934
chr22	48750356	48760356	chr22	46451335	46461335
chr22	48747451	48757451	chr22	46579536	46589536
chr22	48748832	48758832	chr22	46778368	46788368
chr22	48749230	48759230	chr22	46899138	46909138
chr22	48747136	48757136	chr22	46928843	46938843
chr22	48750010	48760010	chr22	47170077	47180077
chr22	34579188	34589188	chr22	33247492	33257492
chr22	34752638	34762638	chr22	33249910	33259910
chr22	35249352	35259352	chr22	33252908	33262908
chr22	34490559	34500559	chr22	32931420	32941420
chr22	44579296	44589296	chr22	43210877	43220877
chr22	31231693	31241693	chr22	29439390	29449390
chr22	49868901	49878901	chr22	46552464	46562464
chr22	49872520	49882520	chr22	46799233	46809233
chr22	41650290	41660290	chr22	37869157	37879157
chr22	49340818	49350818	chr22	47100211	47110211
chr22	44330854	44340854	chr22	43172436	43182436
chr22	35000891	35010891	chr22	33511024	33521024
chr22	35000555	35010555	chr22	33559584	33569584
chr22	35001241	35011241	chr22	33591735	33601735
chr22	34999515	35009515	chr22	33619043	33629043
chr22	50039055	50049055	chr22	46579594	46589594
chr22	46217735	46227735	chr22	44702542	44712542
chr22	48130361	48140361	chr22	46219607	46229607
chr22	48821561	48831561	chr22	46220723	46230723
chr22	48959895	48969895	chr22	46219357	46229357
chr22	48359159	48369159	chr22	46919129	46929129
chr22	48457811	48467811	chr22	46921185	46931185
chr22	48481817	48491817	chr22	46917897	46927897
chr22	48528678	48538678	chr22	46921013	46931013
chr22	48571463	48581463	chr22	46917982	46927982
chr22	49077996	49087996	chr22	46919967	46929967
chr22	49098632	49108632	chr22	46919957	46929957
chr22	49489606	49499606	chr22	46917781	46927781
chr22	49181636	49191636	chr22	46790187	46800187
chr22	44559538	44569538	chr22	43330362	43340362
chr22	48191204	48201204	chr22	46768755	46778755
chr22	48349680	48359680	chr22	46769965	46779965
chr22	48460529	48470529	chr22	46770190	46780190
chr22	48468081	48478081	chr22	46768130	46778130
chr22	48521146	48531146	chr22	46769595	46779595
chr22	48700393	48710393	chr22	46771464	46781464
chr22	48710942	48720942	chr22	46769880	46779880
chr22	48760430	48770430	chr22	46769159	46779159
chr22	49387525	49397525	chr22	46769506	46779506
chr22	49499205	49509205	chr22	46768164	46778164
chr22	49510410	49520410	chr22	46768194	46778194
chr22	44718467	44728467	chr22	43198252	43208252
chr22	44760290	44770290	chr22	43197943	43207943
chr22	35190388	35200388	chr22	32112198	32122198
chr22	48838236	48848236	chr22	46380625	46390625
chr22	49768735	49778735	chr22	46380729	46390729
chr22	50070875	50080875	chr22	46380808	46390808
chr22	46088855	46098855	chr22	44149870	44159870
chr22	46130714	46140714	chr22	43270227	43280227
chr22	49629052	49639052	chr22	46131248	46141248
chr22	44908079	44918079	chr22	42679225	42689225
chr22	44910898	44920898	chr22	43060900	43070900
chr22	44909536	44919536	chr22	43419101	43429101
chr22	49849219	49859219	chr22	46359499	46369499
chr22	48918780	48928780	chr22	46791845	46801845
chr22	48920331	48930331	chr22	46828360	46838360
chr22	48918289	48928289	chr22	46910426	46920426
chr22	48921781	48931781	chr22	46987994	46997994
chr22	48920355	48930355	chr22	47050441	47060441
chr22	48001072	48011072	chr22	46480115	46490115
chr22	48571559	48581559	chr22	46482240	46492240
chr22	48928225	48938225	chr22	46480778	46490778
chr22	49709652	49719652	chr22	46481099	46491099
chr22	35178272	35188272	chr22	33132549	33142549
chr22	48667797	48677797	chr22	46691253	46701253
chr22	48700447	48710447	chr22	46688548	46698548
chr22	49791103	49801103	chr22	46692473	46702473
chr22	44652138	44662138	chr22	43219816	43229816
chr22	44651326	44661326	chr22	43302581	43312581
chr22	48927885	48937885	chr22	46438985	46448985
chr22	49809173	49819173	chr22	46441262	46451262
chr22	35029556	35039556	chr22	33272463	33282463
chr22	35032271	35042271	chr22	33340358	33350358
chr22	35030906	35040906	chr22	33479879	33489879
chr22	35028653	35038653	chr22	33648933	33658933
chr22	35030427	35040427	chr22	33687840	33697840
chr22	48528697	48538697	chr22	46679256	46689256
chr22	48589459	48599459	chr22	46680975	46690975
chr22	48669372	48679372	chr22	46679237	46689237
chr22	48699761	48709761	chr22	46680749	46690749
chr22	50270791	50280791	chr22	46680153	46690153
chr22	48622629	48632629	chr22	46636837	46646837
chr22	48621793	48631793	chr22	46721563	46731563
chr22	48621822	48631822	chr22	46948747	46958747
chr22	48620744	48630744	chr22	46960788	46970788
chr22	48620892	48630892	chr22	47038301	47048301
chr22	48621324	48631324	chr22	47138921	47148921
chr22	48622138	48632138	chr22	47178816	47188816
chr22	49001017	49011017	chr22	46580282	46590282
chr22	49002835	49012835	chr22	46896625	46906625
chr22	23739802	23749802	chr22	20088714	20098714
chr22	49118706	49128706	chr22	46360298	46370298
chr22	49119272	49129272	chr22	46451002	46461002
chr22	49118317	49128317	chr22	46728775	46738775
chr22	49488525	49498525	chr22	46929748	46939748
chr22	46430165	46440165	chr22	44868774	44878774
chr22	48388192	48398192	chr22	46430124	46440124
chr22	48519277	48529277	chr22	47180572	47190572
chr22	48539637	48549637	chr22	46430510	46440510
chr22	48770390	48780390	chr22	47182200	47192200
chr22	48780256	48790256	chr22	47177515	47187515
chr22	48829663	48839663	chr22	47178579	47188579
chr22	48866745	48876745	chr22	47178941	47188941
chr22	49100073	49110073	chr22	46431343	46441343
chr22	49829179	49839179	chr22	46430199	46440199
chr22	24410510	24420510	chr22	17858816	17868816
chr22	48330133	48340133	chr22	46900752	46910752
chr22	48337739	48347739	chr22	46898754	46908754
chr22	48406563	48416563	chr22	46899034	46909034
chr22	48480865	48490865	chr22	46899273	46909273
chr22	48488519	48498519	chr22	46898328	46908328
chr22	48529571	48539571	chr22	46897608	46907608
chr22	48589626	48599626	chr22	46900494	46910494
chr22	48701319	48711319	chr22	46897339	46907339
chr22	49279171	49289171	chr22	46898218	46908218
chr22	49040999	49050999	chr22	46500913	46510913
chr22	19568197	19578197	chr22	17848194	17858194
chr22	49708459	49718459	chr22	46151778	46161778
chr22	49707526	49717526	chr22	46699010	46709010
chr22	49708016	49718016	chr22	46983251	46993251
chr22	35280180	35290180	chr22	32407241	32417241
chr22	35278610	35288610	chr22	33719851	33729851
chr22	49282370	49292370	chr22	47310614	47320614
chr22	44600510	44610510	chr22	43280440	43290440
chr22	19078534	19088534	chr22	17230298	17240298
chr22	48330282	48340282	chr22	46861497	46871497
chr22	20832436	20842436	chr22	19317770	19327770
chr22	48649482	48659482	chr22	46759674	46769674
chr22	48648726	48658726	chr22	46798817	46808817
chr22	48649083	48659083	chr22	46832943	46842943
chr22	48649860	48659860	chr22	46931637	46941637
chr22	48649282	48659282	chr22	46950422	46960422
chr22	48648836	48658836	chr22	47049717	47059717
chr22	48647254	48657254	chr22	47098891	47108891
chr22	44529983	44539983	chr22	42972214	42982214
chr22	50071369	50081369	chr22	48668923	48678923
chr22	19208667	19218667	chr22	17700446	17710446
chr22	44522240	44532240	chr22	43180599	43190599
chr22	44617390	44627390	chr22	43102200	43112200
chr22	48839740	48849740	chr22	46840081	46850081
chr22	48842069	48852069	chr22	46930617	46940617
chr22	48839807	48849807	chr22	46948861	46958861
chr22	48841861	48851861	chr22	46972617	46982617
chr22	48840754	48850754	chr22	47149575	47159575
chr22	20812081	20822081	chr22	19201836	19211836
chr22	49170703	49180703	chr22	46171046	46181046
chr22	49169795	49179795	chr22	47011074	47021074
chr22	49170423	49180423	chr22	47099845	47109845
chr22	49630408	49640408	chr22	48252572	48262572
chr22	34918380	34928380	chr22	33338451	33348451
chr22	48519873	48529873	chr22	46398784	46408784
chr22	48518385	48528385	chr22	46408600	46418600
chr22	48520368	48530368	chr22	46509353	46519353
chr22	48519317	48529317	chr22	46569552	46579552
chr22	48520326	48530326	chr22	46698734	46708734
chr22	48520060	48530060	chr22	46869353	46879353
chr22	48517235	48527235	chr22	47009796	47019796
chr22	48519916	48529916	chr22	47130124	47140124
chr22	48822024	48832024	chr22	46162103	46172103
chr22	48821053	48831053	chr22	46409617	46419617
chr22	48820547	48830547	chr22	47022627	47032627
chr22	48819765	48829765	chr22	47119861	47129861
chr22	48822218	48832218	chr22	47187898	47197898
chr22	49109692	49119692	chr22	47020291	47030291
chr22	49107346	49117346	chr22	47039694	47049694
chr22	49107606	49117606	chr22	47130354	47140354
chr22	30258566	30268566	chr22	27770826	27780826
chr22	49521623	49531623	chr22	46940161	46950161
chr22	44779390	44789390	chr22	43067757	43077757
chr22	48691496	48701496	chr22	46260096	46270096
chr22	48690777	48700777	chr22	46491102	46501102
chr22	48689662	48699662	chr22	46559890	46569890
chr22	48692383	48702383	chr22	46721142	46731142
chr22	48690112	48700112	chr22	46781682	46791682
chr22	48688948	48698948	chr22	46840719	46850719
chr22	48691861	48701861	chr22	46908155	46918155
chr22	48690831	48700831	chr22	46948659	46958659
chr22	48690207	48700207	chr22	47021947	47031947
chr22	48689219	48699219	chr22	47121322	47131322
chr22	48690626	48700626	chr22	47189818	47199818
chr22	45537996	45547996	chr22	43329604	43339604
chr22	21659660	21669660	chr22	19440795	19450795
chr22	29660158	29670158	chr22	24048139	24058139
chr22	39460330	39470330	chr22	37720722	37730722
chr22	48660176	48670176	chr22	46740564	46750564
chr22	48659328	48669328	chr22	46909710	46919710
chr22	48659268	48669268	chr22	46991394	47001394
chr22	48658903	48668903	chr22	47170058	47180058
chr22	38758326	38768326	chr22	37349289	37359289
chr22	49018465	49028465	chr22	46568678	46578678
chr22	49019958	49029958	chr22	46638315	46648315
chr22	49019134	49029134	chr22	46879718	46889718
chr22	30909667	30919667	chr22	29338858	29348858
chr22	48741252	48751252	chr22	46259014	46269014
chr22	48738181	48748181	chr22	46460510	46470510
chr22	48740744	48750744	chr22	46801312	46811312
chr22	48740839	48750839	chr22	46848884	46858884
chr22	48738130	48748130	chr22	47128574	47138574
chr22	48741301	48751301	chr22	47169792	47179792
chr22	48792505	48802505	chr22	47169445	47179445
chr22	49220119	49230119	chr22	47170134	47180134
chr22	46009931	46019931	chr22	44339950	44349950
chr22	34900298	34910298	chr22	33221937	33231937
chr22	34932059	34942059	chr22	33220891	33230891
chr22	35109393	35119393	chr22	33220909	33230909
chr22	35189559	35199559	chr22	33220215	33230215
chr22	44730420	44740420	chr22	43221340	43231340
chr22	46171579	46181579	chr22	44729478	44739478
chr22	49029174	49039174	chr22	46700283	46710283
chr22	49027586	49037586	chr22	46739710	46749710
chr22	49030382	49040382	chr22	46990372	47000372
chr22	49030206	49040206	chr22	47018993	47028993
chr22	26598795	26608795	chr22	25100941	25110941
chr22	44689556	44699556	chr22	43147575	43157575
chr22	29351935	29361935	chr22	27899580	27909580
chr22	44699070	44709070	chr22	43301096	43311096
chr22	45430110	45440110	chr22	44059368	44069368
chr22	48759733	48769733	chr22	47128361	47138361
chr22	48789850	48799850	chr22	47130280	47140280
chr22	48869822	48879822	chr22	47132560	47142560
chr22	49158400	49168400	chr22	47131334	47141334
chr22	49239620	49249620	chr22	47131970	47141970
chr22	48771997	48781997	chr22	47139631	47149631
chr22	48789708	48799708	chr22	47140052	47150052
chr22	49309046	49319046	chr22	47140900	47150900
chr22	49650735	49660735	chr22	47140544	47150544
chr22	49920547	49930547	chr22	46570155	46580155
chr22	49260874	49270874	chr22	46958333	46968333
chr22	49261398	49271398	chr22	47047846	47057846
chr22	34179868	34189868	chr22	32638068	32648068
chr22	35169640	35179640	chr22	33069444	33079444
chr22	35170334	35180334	chr22	33288680	33298680
chr22	35171493	35181493	chr22	33347498	33357498
chr22	35169638	35179638	chr22	33720824	33730824
chr22	49980515	49990515	chr22	46578970	46588970
chr22	49980497	49990497	chr22	48362993	48372993
chr22	48761460	48771460	chr22	46660903	46670903
chr22	49769165	49779165	chr22	46659586	46669586
chr22	49829597	49839597	chr22	46659033	46669033
chr22	34942526	34952526	chr22	33381542	33391542
chr22	35321526	35331526	chr22	33380319	33390319
chr22	39621586	39631586	chr22	37268003	37278003
chr22	19520229	19530229	chr22	17771893	17781893
chr22	35080573	35090573	chr22	33609646	33619646
chr22	35208806	35218806	chr22	33610658	33620658
chr22	35240027	35250027	chr22	33610084	33620084
chr22	45141456	45151456	chr22	43578527	43588527
chr22	19537726	19547726	chr22	17840279	17850279
chr22	48698400	48708400	chr22	46360522	46370522
chr22	48701508	48711508	chr22	46460104	46470104
chr22	48699802	48709802	chr22	46499074	46509074
chr22	48701220	48711220	chr22	46789782	46799782
chr22	48702370	48712370	chr22	46909801	46919801
chr22	48698750	48708750	chr22	46929457	46939457
chr22	48700948	48710948	chr22	46938597	46948597
chr22	48699753	48709753	chr22	47059198	47069198
chr22	48698784	48708784	chr22	47079193	47089193
chr22	35510976	35520976	chr22	31688361	31698361
chr22	49206874	49216874	chr22	47100780	47110780
chr22	34989891	34999891	chr22	32070109	32080109
chr22	34991068	35001068	chr22	33450578	33460578
chr22	35300150	35310150	chr22	33270826	33280826
chr22	49049149	49059149	chr22	46960215	46970215
chr22	49049768	49059768	chr22	46987490	46997490
chr22	49147790	49157790	chr22	46789404	46799404
chr22	49148719	49158719	chr22	47100994	47110994
chr22	49150400	49160400	chr22	47149800	47159800
chr22	49641493	49651493	chr22	46928736	46938736
chr22	49638950	49648950	chr22	47058180	47068180
chr22	49950752	49960752	chr22	46571944	46581944
chr22	49231496	49241496	chr22	46799614	46809614
chr22	46622270	46632270	chr22	44939741	44949741
chr22	48540052	48550052	chr22	46620690	46630690
chr22	48590352	48600352	chr22	46619936	46629936
chr22	48970966	48980966	chr22	46620801	46630801
chr22	49632128	49642128	chr22	46621241	46631241
chr22	49680073	49690073	chr22	46620510	46630510
chr22	49760755	49770755	chr22	46619725	46629725
chr22	46497927	46507927	chr22	44680534	44690534
chr22	44759586	44769586	chr22	43158487	43168487
chr22	48378847	48388847	chr22	46941793	46951793
chr22	48421307	48431307	chr22	46938152	46948152
chr22	48548826	48558826	chr22	46942309	46952309
chr22	48592445	48602445	chr22	46940992	46950992
chr22	48721742	48731742	chr22	46941220	46951220
chr22	48729048	48739048	chr22	46941162	46951162
chr22	48940134	48950134	chr22	46938358	46948358
chr22	49160104	49170104	chr22	46942211	46952211
chr22	48548741	48558741	chr22	46740837	46750837
chr22	48549400	48559400	chr22	46840158	46850158
chr22	48550922	48560922	chr22	47007919	47017919
chr22	49960152	49970152	chr22	46350632	46360632
chr22	26509868	26519868	chr22	24980050	24990050
chr22	26919951	26929951	chr22	24977691	24987691
chr22	48381470	48391470	chr22	46722235	46732235
chr22	48807272	48817272	chr22	46723672	46733672
chr22	49057869	49067869	chr22	46949365	46959365
chr22	49331201	49341201	chr22	46721533	46731533
chr22	49659101	49669101	chr22	46719856	46729856
chr22	49810037	49820037	chr22	46717507	46727507
chr22	49628362	49638362	chr22	46780334	46790334
chr22	49631729	49641729	chr22	47050663	47060663
chr22	48289605	48299605	chr22	46638562	46648562
chr22	34949516	34959516	chr22	33299255	33309255
chr22	35062715	35072715	chr22	33300328	33310328
chr22	35251409	35261409	chr22	33299661	33309661
chr22	34318853	34328853	chr22	32740722	32750722
chr22	48948617	48958617	chr22	46238718	46248718
chr22	48951063	48961063	chr22	46748807	46758807
chr22	48949105	48959105	chr22	46801263	46811263
chr22	31281022	31291022	chr22	29559375	29569375
chr22	46001219	46011219	chr22	44020592	44030592
chr22	46000577	46010577	chr22	44119579	44129579
chr22	35237736	35247736	chr22	33338241	33348241
chr22	35239980	35249980	chr22	33481172	33491172
chr22	35239413	35249413	chr22	33670775	33680775
chr22	39960938	39970938	chr22	37658677	37668677
chr22	49101114	49111114	chr22	46950970	46960970
chr22	49100908	49110908	chr22	47012123	47022123
chr22	49098467	49108467	chr22	47150172	47160172
chr22	46299819	46309819	chr22	44709166	44719166
chr22	35199525	35209525	chr22	33678526	33688526
chr22	35328485	35338485	chr22	33679218	33689218
chr22	34960170	34970170	chr22	33370893	33380893
chr22	35104025	35114025	chr22	33369295	33379295
chr22	35251698	35261698	chr22	33369345	33379345
chr22	49071390	49081390	chr22	46407821	46417821
chr22	49068514	49078514	chr22	46639134	46649134
chr22	49066959	49076959	chr22	46929441	46939441
chr22	49069151	49079151	chr22	46948594	46958594
chr22	34822027	34832027	chr22	33022666	33032666
chr22	35190728	35200728	chr22	33549429	33559429
chr22	35187454	35197454	chr22	33580703	33590703
chr22	27758533	27768533	chr22	26371801	26381801
chr22	41188085	41198085	chr22	39349962	39359962
chr22	46190449	46200449	chr22	43999121	44009121
chr22	48678629	48688629	chr22	46241273	46251273
chr22	48778969	48788969	chr22	47190124	47200124
chr22	34339412	34349412	chr22	32821982	32831982
chr22	48731581	48741581	chr22	47149998	47159998
chr22	48809157	48819157	chr22	47149676	47159676
chr22	49078074	49088074	chr22	47151544	47161544
chr22	49588016	49598016	chr22	47149832	47159832
chr22	49679613	49689613	chr22	47149921	47159921
chr22	49198737	49208737	chr22	45929019	45939019
chr22	49410557	49420557	chr22	45930423	45940423
chr22	49370508	49380508	chr22	46641032	46651032
chr22	49371742	49381742	chr22	46841585	46851585
chr22	48468863	48478863	chr22	46958443	46968443
chr22	48467960	48477960	chr22	47020384	47030384
chr22	48468507	48478507	chr22	47038149	47048149
chr22	29447981	29457981	chr22	27722453	27732453
chr22	31219694	31229694	chr22	29449100	29459100
chr22	35049157	35059157	chr22	33400118	33410118
chr22	35050958	35060958	chr22	33540488	33550488
chr22	35048913	35058913	chr22	33590561	33600561
chr22	45859808	45869808	chr22	43320625	43330625
chr22	35259350	35269350	chr22	33778423	33788423
chr22	35067906	35077906	chr22	33451022	33461022
chr22	35202642	35212642	chr22	33448262	33458262
chr22	35262187	35272187	chr22	33447536	33457536
chr22	35108182	35118182	chr22	33140713	33150713
chr22	35148865	35158865	chr22	33141612	33151612
chr22	49331079	49341079	chr22	45908225	45918225
chr22	49648532	49658532	chr22	45908296	45918296
chr22	45968725	45978725	chr22	44399467	44409467
chr22	49289819	49299819	chr22	46489551	46499551
chr22	49288192	49298192	chr22	46550235	46560235
chr22	20820367	20830367	chr22	19211001	19221001
chr22	44641514	44651514	chr22	42711320	42721320
chr22	44641046	44651046	chr22	42911030	42921030
chr22	44640759	44650759	chr22	43228884	43238884
chr22	48381259	48391259	chr22	46801284	46811284
chr22	48478290	48488290	chr22	46701524	46711524
chr22	48529257	48539257	chr22	46700675	46710675
chr22	48590714	48600714	chr22	46699156	46709156
chr22	50170552	50180552	chr22	46701173	46711173
chr22	46108985	46118985	chr22	44021539	44031539
chr22	46109921	46119921	chr22	44190667	44200667
chr22	45958977	45968977	chr22	44359534	44369534
chr22	46078790	46088790	chr22	44358936	44368936
chr22	34850154	34860154	chr22	33390020	33400020
chr22	35061922	35071922	chr22	33390083	33400083
chr22	35260427	35270427	chr22	33878253	33888253
chr22	48350650	48360650	chr22	46557703	46567703
chr22	48350530	48360530	chr22	46569644	46579644
chr22	48348801	48358801	chr22	46639990	46649990
chr22	48350836	48360836	chr22	46739363	46749363
chr22	48271572	48281572	chr22	46302624	46312624
chr22	48406838	48416838	chr22	46299741	46309741
chr22	45040382	45050382	chr22	37188909	37198909
chr22	35292027	35302027	chr22	33349361	33359361
chr22	41697602	41707602	chr22	39968378	39978378
chr22	48590300	48600300	chr22	46400486	46410486
chr22	48589028	48599028	chr22	46561719	46571719
chr22	48589520	48599520	chr22	46830493	46840493
chr22	48590326	48600326	chr22	46879932	46889932
chr22	48589768	48599768	chr22	46908353	46918353
chr22	48591577	48601577	chr22	46950654	46960654
chr22	48590264	48600264	chr22	46959209	46969209
chr22	48589677	48599677	chr22	46989264	46999264
chr22	48592141	48602141	chr22	47060045	47070045
chr22	48772436	48782436	chr22	46970414	46980414
chr22	48770036	48780036	chr22	47011557	47021557
chr22	48767548	48777548	chr22	47037506	47047506
chr22	48771027	48781027	chr22	47078348	47088348
chr22	48772611	48782611	chr22	47219988	47229988
chr22	45829932	45839932	chr22	44081103	44091103
chr22	45979922	45989922	chr22	44420710	44430710
chr22	50110568	50120568	chr22	46507072	46517072
chr22	50112341	50122341	chr22	46740757	46750757
chr22	21808968	21818968	chr22	19390033	19400033
chr22	48781591	48791591	chr22	46731949	46741949
chr22	48781755	48791755	chr22	46792444	46802444
chr22	48780699	48790699	chr22	46978735	46988735
chr22	48781504	48791504	chr22	47050624	47060624
chr22	48780471	48790471	chr22	47099525	47109525
chr22	47021878	47031878	chr22	44201025	44211025
chr22	48829208	48839208	chr22	46848824	46858824
chr22	48828271	48838271	chr22	46981419	46991419
chr22	48831135	48841135	chr22	47050550	47060550
chr22	48827842	48837842	chr22	47097577	47107577
chr22	26609784	26619784	chr22	24720920	24730920
chr22	48669026	48679026	chr22	46573027	46583027
chr22	48670679	48680679	chr22	46751971	46761971
chr22	48669741	48679741	chr22	46841874	46851874
chr22	48668871	48678871	chr22	46860378	46870378
chr22	48669970	48679970	chr22	46959313	46969313
chr22	48670820	48680820	chr22	47059774	47069774
chr22	48400643	48410643	chr22	46458413	46468413
chr22	48459176	48469176	chr22	46290172	46300172
chr22	48538622	48548622	chr22	46459308	46469308
chr22	48680967	48690967	chr22	46459353	46469353
chr22	48809285	48819285	chr22	46457820	46467820
chr22	49079320	49089320	chr22	46457645	46467645
chr22	49278408	49288408	chr22	46459907	46469907
chr22	50029100	50039100	chr22	46461799	46471799
chr22	41010290	41020290	chr22	39509862	39519862
chr22	34729413	34739413	chr22	33231625	33241625
chr22	35261946	35271946	chr22	31328869	31338869
chr22	35261032	35271032	chr22	32560595	32570595
chr22	35257471	35267471	chr22	33621910	33631910
chr22	35258883	35268883	chr22	33818446	33828446
chr22	48929260	48939260	chr22	47012842	47022842
chr22	48931277	48941277	chr22	47069535	47079535
chr22	49242796	49252796	chr22	46708785	46718785
chr22	49240975	49250975	chr22	47116501	47126501
chr22	46039925	46049925	chr22	44501597	44511597
chr22	45890497	45900497	chr22	44386985	44396985
chr22	39390654	39400654	chr22	37619903	37629903
chr22	33652115	33662115	chr22	32039785	32049785
chr22	35179832	35189832	chr22	33649787	33659787
chr22	35252008	35262008	chr22	33650370	33660370
chr22	49790347	49800347	chr22	46498834	46508834
chr22	49791712	49801712	chr22	46509686	46519686
chr22	49787525	49797525	chr22	46641756	46651756
chr22	48529218	48539218	chr22	46741753	46751753
chr22	48529348	48539348	chr22	46751639	46761639
chr22	19049791	19059791	chr22	17100746	17110746
chr22	50299069	50309069	chr22	44789768	44799768
chr22	48867832	48877832	chr22	47038097	47048097
chr22	49498776	49508776	chr22	47039314	47049314
chr22	35209994	35219994	chr22	33257993	33267993
chr22	35209877	35219877	chr22	33339008	33349008
chr22	35209593	35219593	chr22	33400596	33410596
chr22	35210892	35220892	chr22	33412142	33422142
chr22	35210381	35220381	chr22	33549521	33559521
chr22	35209364	35219364	chr22	33571797	33581797
chr22	35210258	35220258	chr22	33598609	33608609
chr22	35210006	35220006	chr22	33630960	33640960
chr22	46409494	46419494	chr22	44171522	44181522
chr22	44778544	44788544	chr22	43300016	43310016
chr22	45040037	45050037	chr22	43301526	43311526
chr22	49772571	49782571	chr22	46361070	46371070
chr22	49589261	49599261	chr22	45961094	45971094
chr22	48808509	48818509	chr22	47057831	47067831
chr22	48939364	48949364	chr22	47060839	47070839
chr22	27909711	27919711	chr22	25009324	25019324
chr22	35039681	35049681	chr22	33598516	33608516
chr22	35221412	35231412	chr22	33599483	33609483
chr22	48431724	48441724	chr22	46867396	46877396
chr22	35078772	35088772	chr22	33290068	33300068
chr22	48721588	48731588	chr22	47048903	47058903
chr22	48792212	48802212	chr22	47049314	47059314
chr22	48938875	48948875	chr22	47053906	47063906
chr22	48961741	48971741	chr22	47049079	47059079
chr22	49590391	49600391	chr22	47053067	47063067
chr22	44529770	44539770	chr22	42929772	42939772
chr22	37329233	37339233	chr22	35560206	35570206
chr22	49558388	49568388	chr22	47929342	47939342
chr22	48729194	48739194	chr22	46540951	46550951
chr22	49571228	49581228	chr22	46910169	46920169
chr22	48728170	48738170	chr22	46530376	46540376
chr22	48729488	48739488	chr22	46761298	46771298
chr22	48729030	48739030	chr22	47099518	47109518
chr22	48730774	48740774	chr22	47119138	47129138
chr22	49878819	49888819	chr22	46549104	46559104
chr22	49881040	49891040	chr22	46569418	46579418
chr22	35111029	35121029	chr22	32956661	32966661
chr22	35098684	35108684	chr22	33459602	33469602
chr22	35201924	35211924	chr22	33459707	33469707
chr22	35041221	35051221	chr22	33068173	33078173
chr22	35040508	35050508	chr22	33079555	33089555
chr22	35039158	35049158	chr22	33241854	33251854
chr22	35038474	35048474	chr22	33260031	33270031
chr22	35039991	35049991	chr22	33420828	33430828
chr22	30931942	30941942	chr22	29340713	29350713
chr22	31390432	31400432	chr22	29341349	29351349
chr22	35100904	35110904	chr22	33308591	33318591
chr22	35220571	35230571	chr22	33309812	33319812
chr22	48808868	48818868	chr22	47017597	47027597
chr22	49820598	49830598	chr22	46387775	46397775
chr22	49819890	49829890	chr22	46497620	46507620
chr22	49819884	49829884	chr22	48200845	48210845
chr22	48489040	48499040	chr22	46568948	46578948
chr22	48491503	48501503	chr22	46759186	46769186
chr22	48488479	48498479	chr22	46801423	46811423
chr22	34799993	34809993	chr22	33279951	33289951
chr22	46209578	46219578	chr22	44031711	44041711
chr22	49660514	49670514	chr22	46229146	46239146
chr22	48460679	48470679	chr22	46869690	46879690
chr22	48678869	48688869	chr22	46869209	46879209
chr22	48761889	48771889	chr22	46870887	46880887
chr22	49350153	49360153	chr22	46872059	46882059
chr22	35011577	35021577	chr22	33420409	33430409
chr22	35090820	35100820	chr22	33421234	33431234
chr22	49219152	49229152	chr22	47219545	47229545
chr22	49691284	49701284	chr22	46860412	46870412
chr22	48481011	48491011	chr22	46558891	46568891
chr22	49076313	49086313	chr22	46550889	46560889
chr22	49078875	49088875	chr22	46908481	46918481
chr22	49080102	49090102	chr22	46961489	46971489
chr22	50100606	50110606	chr22	46581182	46591182
chr22	50099852	50109852	chr22	48218304	48228304
chr22	35080124	35090124	chr22	33278958	33288958
chr22	35100541	35110541	chr22	33279401	33289401
chr22	35120707	35130707	chr22	33279872	33289872
chr22	35247969	35257969	chr22	33279821	33289821
chr22	41120923	41130923	chr22	37859760	37869760
chr22	48230194	48240194	chr22	46550121	46560121
chr22	34847584	34857584	chr22	33058842	33068842
chr22	34850254	34860254	chr22	33119727	33129727
chr22	49359420	49369420	chr22	46639667	46649667
chr22	44919856	44929856	chr22	43238113	43248113
chr22	45801122	45811122	chr22	43240362	43250362
chr22	35248485	35258485	chr22	32260471	32270471
chr22	34970354	34980354	chr22	33407811	33417811
chr22	48478912	48488912	chr22	46499756	46509756
chr22	49431156	49441156	chr22	46499326	46509326
chr22	49659656	49669656	chr22	46198434	46208434
chr22	49658661	49668661	chr22	46261443	46271443
chr22	49659534	49669534	chr22	46980562	46990562
chr22	50001837	50011837	chr22	45578722	45588722
chr22	50001225	50011225	chr22	46580699	46590699
chr22	50002583	50012583	chr22	48339131	48349131
chr22	48679059	48689059	chr22	46981683	46991683
chr22	48712479	48722479	chr22	46981681	46991681
chr22	48758843	48768843	chr22	46982011	46992011
chr22	49160370	49170370	chr22	46982626	46992626
chr22	49218080	49228080	chr22	46979347	46989347
chr22	49268282	49278282	chr22	46979320	46989320
chr22	49311008	49321008	chr22	46979524	46989524
chr22	49389336	49399336	chr22	46980394	46990394
chr22	49509333	49519333	chr22	46979024	46989024
chr22	49679788	49689788	chr22	46982593	46992593
chr22	35327604	35337604	chr22	32399423	32409423
chr22	48419725	48429725	chr22	46582140	46592140
chr22	48479085	48489085	chr22	46581348	46591348
chr22	48710237	48720237	chr22	46578974	46588974
chr22	48813534	48823534	chr22	46579757	46589757
chr22	49958321	49968321	chr22	46580980	46590980
chr22	50090902	50100902	chr22	46580965	46590965
chr22	49429911	49439911	chr22	46510281	46520281
chr22	46640195	46650195	chr22	44780067	44790067
chr22	48758502	48768502	chr22	46639782	46649782
chr22	48868199	48878199	chr22	46970493	46980493
chr22	48871394	48881394	chr22	46989392	46999392
chr22	48869745	48879745	chr22	47119854	47129854
chr22	20458519	20468519	chr22	17810505	17820505
chr22	49412343	49422343	chr22	47820547	47830547
chr22	35181700	35191700	chr22	32910942	32920942
chr22	35179104	35189104	chr22	33111656	33121656
chr22	35180089	35190089	chr22	33399007	33409007
chr22	35179259	35189259	chr22	33440031	33450031
chr22	35179386	35189386	chr22	33481464	33491464
chr22	48451364	48461364	chr22	46849818	46859818
chr22	48538095	48548095	chr22	46848261	46858261
chr22	48720437	48730437	chr22	46849956	46859956
chr22	49319720	49329720	chr22	46849655	46859655
chr22	49509835	49519835	chr22	46851007	46861007
chr22	34896365	34906365	chr22	33231668	33241668
chr22	35090506	35100506	chr22	33230309	33240309
chr22	35099910	35109910	chr22	33233026	33243026
chr22	35199491	35209491	chr22	33229911	33239911
chr22	49691103	49701103	chr22	46830163	46840163
chr22	35132066	35142066	chr22	32470396	32480396
chr22	49560095	49570095	chr22	47788769	47798769
chr22	28492682	28502682	chr22	25738588	25748588
chr22	48811164	48821164	chr22	46568214	46578214
chr22	48809507	48819507	chr22	46739175	46749175
chr22	48811382	48821382	chr22	46961555	46971555
chr22	48810744	48820744	chr22	47011508	47021508
chr22	19429890	19439890	chr22	17619676	17629676
chr22	46408736	46418736	chr22	44718740	44728740
chr22	48571192	48581192	chr22	46409510	46419510
chr22	48711943	48721943	chr22	46410694	46420694
chr22	49678894	49688894	chr22	46411897	46421897
chr22	28940916	28950916	chr22	25881329	25891329
chr22	49390611	49400611	chr22	46779516	46789516
chr22	49389536	49399536	chr22	46828186	46838186
chr22	28968923	28978923	chr22	27279639	27289639
chr22	34979397	34989397	chr22	33178287	33188287
chr22	37157618	37167618	chr22	35470922	35480922
chr22	48571029	48581029	chr22	46572244	46582244
chr22	48568887	48578887	chr22	46751032	46761032
chr22	49317317	49327317	chr22	44300266	44310266
chr22	48461145	48471145	chr22	46742541	46752541
chr22	48460379	48470379	chr22	46799037	46809037
chr22	49480057	49490057	chr22	46778910	46788910
chr22	49478853	49488853	chr22	46840496	46850496
chr22	49886709	49896709	chr22	44871164	44881164
chr22	49891351	49901351	chr22	46570474	46580474
chr22	49502054	49512054	chr22	46950352	46960352
chr22	48710643	48720643	chr22	46490324	46500324
chr22	48710827	48720827	chr22	46731340	46741340
chr22	48708053	48718053	chr22	46800173	46810173
chr22	48710511	48720511	chr22	46841356	46851356
chr22	48710279	48720279	chr22	46933334	46943334
chr22	31400465	31410465	chr22	29649211	29659211
chr22	34857549	34867549	chr22	33209008	33219008
chr22	49701819	49711819	chr22	46789313	46799313
chr22	27727751	27737751	chr22	25931496	25941496
chr22	26981328	26991328	chr22	24859512	24869512
chr22	48420446	48430446	chr22	46790456	46800456
chr22	48480364	48490364	chr22	46790275	46800275
chr22	33969758	33979758	chr22	32390894	32400894
chr22	35249789	35259789	chr22	32982203	32992203
chr22	37369820	37379820	chr22	35540766	35550766
chr22	48717466	48727466	chr22	46960811	46970811
chr22	48758606	48768606	chr22	46960907	46970907
chr22	48789620	48799620	chr22	46959813	46969813
chr22	35121117	35131117	chr22	33488887	33498887
chr22	48680213	48690213	chr22	46752510	46762510
chr22	48678287	48688287	chr22	46799321	46809321
chr22	48678596	48688596	chr22	46829175	46839175
chr22	49429278	49439278	chr22	46760818	46770818
chr22	34870672	34880672	chr22	33260594	33270594
chr22	35080140	35090140	chr22	33262547	33272547
chr22	35131631	35141631	chr22	33258538	33268538
chr22	35152559	35162559	chr22	33260624	33270624
chr22	49328085	49338085	chr22	46989852	46999852
chr22	35199890	35209890	chr22	32668684	32678684
chr22	34947141	34957141	chr22	32861384	32871384
chr22	34949734	34959734	chr22	33108924	33118924
chr22	35102162	35112162	chr22	32440144	32450144
chr22	45240267	45250267	chr22	42811039	42821039
chr22	49652282	49662282	chr22	47812806	47822806
chr22	34869736	34879736	chr22	33240004	33250004
chr22	34902246	34912246	chr22	33241137	33251137
chr22	34959162	34969162	chr22	33238248	33248248
chr22	49349266	49359266	chr22	46740563	46750563
chr22	49349830	49359830	chr22	46750958	46760958
chr22	35068368	35078368	chr22	33319787	33329787
chr22	35070374	35080374	chr22	33348004	33358004
chr22	35101081	35111081	chr22	33528295	33538295
chr22	35219109	35229109	chr22	33529672	33539672
chr22	49417593	49427593	chr22	47699390	47709390
chr22	28797891	28807891	chr22	27150982	27160982
chr22	35221556	35231556	chr22	32950214	32960214
chr22	19881021	19891021	chr22	17722435	17732435
chr22	44371849	44381849	chr22	41777219	41787219
chr22	49648753	49658753	chr22	46548593	46558593
chr22	49857873	49867873	chr22	46550300	46560300
chr22	34891243	34901243	chr22	32718531	32728531
chr22	49218717	49228717	chr22	46801894	46811894
chr22	49220241	49230241	chr22	46838325	46848325
chr22	48959211	48969211	chr22	47119296	47129296
chr22	50522403	50532403	chr22	43800707	43810707
chr22	28638090	28648090	chr22	26708934	26718934
chr22	49959116	49969116	chr22	46571118	46581118
chr22	49958935	49968935	chr22	46750742	46760742
chr22	49549314	49559314	chr22	46198883	46208883
chr22	49551315	49561315	chr22	46388606	46398606
chr22	49549484	49559484	chr22	46451889	46461889
chr22	49551617	49561617	chr22	46830353	46840353
chr22	47082602	47092602	chr22	44350191	44360191
chr22	48478888	48488888	chr22	46760284	46770284
chr22	49191410	49201410	chr22	46879966	46889966
chr22	48451056	48461056	chr22	46727962	46737962
chr22	35252316	35262316	chr22	33549814	33559814
chr22	35115403	35125403	chr22	33430635	33440635
chr22	49411002	49421002	chr22	47649902	47659902
chr22	50091806	50101806	chr22	46200586	46210586
chr22	46078523	46088523	chr22	44051318	44061318
chr22	48541397	48551397	chr22	46011637	46021637
chr22	48539372	48549372	chr22	46740352	46750352
chr22	35120259	35130259	chr22	33409884	33419884
chr22	35149049	35159049	chr22	33409939	33419939
chr22	27519786	27529786	chr22	24891588	24901588
chr22	48790315	48800315	chr22	46950087	46960087
chr22	27977959	27987959	chr22	26371125	26381125
chr22	48319926	48329926	chr22	46032266	46042266
chr22	48320276	48330276	chr22	46569657	46579657
chr22	48938076	48948076	chr22	46878989	46888989
chr22	49159364	49169364	chr22	46450986	46460986
chr22	49329412	49339412	chr22	46449940	46459940
chr22	49510576	49520576	chr22	46751464	46761464
chr22	49649186	49659186	chr22	46751955	46761955
chr22	37398970	37408970	chr22	35310090	35320090
chr22	48338945	48348945	chr22	46568751	46578751
chr22	44718935	44728935	chr22	41688693	41698693
chr22	35520784	35530784	chr22	33059413	33069413
chr22	37432554	37442554	chr22	35531226	35541226
chr22	45819605	45829605	chr22	43518611	43528611
chr22	48960236	48970236	chr22	46709356	46719356
chr22	48718675	48728675	chr22	44308106	44318106
chr22	48717930	48727930	chr22	46759279	46769279
chr22	48721960	48731960	chr22	46841765	46851765
chr22	48718276	48728276	chr22	46910327	46920327
chr22	49680874	49690874	chr22	47758454	47768454
chr22	48860861	48870861	chr22	46780329	46790329
chr22	48863244	48873244	chr22	46969846	46979846
chr22	48861731	48871731	chr22	47100408	47110408
chr22	47770188	47780188	chr22	45979709	45989709
chr22	50528673	50538673	chr22	44098561	44108561
chr22	35128801	35138801	chr22	33331156	33341156
chr22	35138533	35148533	chr22	33330666	33340666
chr22	35120563	35130563	chr22	33468325	33478325
chr22	50081304	50091304	chr22	46248313	46258313
chr22	48788501	48798501	chr22	45449203	45459203
chr22	48790225	48800225	chr22	46797872	46807872
chr22	48787758	48797758	chr22	46842114	46852114
chr22	48789279	48799279	chr22	46878174	46888174
chr22	28709935	28719935	chr22	26492635	26502635
chr22	48760595	48770595	chr22	46880453	46890453
chr22	48960444	48970444	chr22	46880979	46890979
chr22	46739296	46749296	chr22	44949145	44959145
chr22	49651829	49661829	chr22	44088775	44098775
chr22	49159795	49169795	chr22	46799586	46809586
chr22	48399124	48409124	chr22	46080254	46090254
chr22	35099566	35109566	chr22	32801281	32811281
chr22	35099103	35109103	chr22	32869065	32879065
chr22	45358676	45368676	chr22	43428984	43438984
chr22	35218496	35228496	chr22	33399215	33409215
chr22	50179539	50189539	chr22	46729968	46739968
chr22	35269081	35279081	chr22	32820258	32830258
chr22	49419934	49429934	chr22	47100178	47110178
chr22	45219949	45229949	chr22	43251555	43261555
chr22	50031796	50041796	chr22	46529881	46539881
chr22	49159541	49169541	chr22	46758296	46768296
chr22	48369288	48379288	chr22	45968698	45978698
chr22	35062249	35072249	chr22	32907856	32917856
chr22	28297409	28307409	chr22	26621040	26631040
chr22	35132782	35142782	chr22	32808746	32818746
chr22	49269615	49279615	chr22	46830177	46840177
chr22	48760070	48770070	chr22	46758015	46768015
chr22	45968919	45978919	chr22	43680995	43690995
chr22	35010498	35020498	chr22	33081657	33091657
chr22	49679406	49689406	chr22	46247882	46257882
chr22	35091275	35101275	chr22	33048142	33058142
chr22	35089468	35099468	chr22	33339343	33349343
chr22	45210039	45220039	chr22	43219648	43229648
chr22	49321177	49331177	chr22	46909742	46919742
chr22	41440574	41450574	chr22	39169220	39179220
chr22	35060417	35070417	chr22	33079896	33089896
chr22	35140358	35150358	chr22	33120896	33130896
chr22	35109990	35119990	chr22	33161718	33171718
chr22	45767535	45777535	chr22	43590045	43600045
chr22	35137910	35147910	chr22	32878377	32888377
chr22	35111647	35121647	chr22	33201127	33211127
chr22	49682659	49692659	chr22	46568279	46578279
chr22	35251070	35261070	chr22	33439840	33449840
chr22	29200307	29210307	chr22	26639096	26649096
chr22	28181873	28191873	chr22	25711375	25721375
chr22	49678997	49688997	chr22	46390321	46400321
chr22	49508131	49518131	chr22	46531010	46541010
chr22	29070603	29080603	chr22	26588633	26598633
chr22	44619614	44629614	chr22	44249571	44259571
chr22	45508694	45518694	chr22	43937911	43947911
chr22	39659017	39669017	chr22	39590180	39600180
chr22	32199901	32209901	chr22	32192664	32202664
chr22	50278941	50288941	chr22	50191207	50201207
chr22	43909139	43919139	chr22	43900366	43910366
chr22	48740380	48750380	chr22	48608875	48618875
chr22	44800780	44810780	chr22	44751706	44761706
chr22	36909229	36919229	chr22	36873757	36883757
chr22	30209348	30219348	chr22	30190844	30200844
chr22	41289021	41299021	chr22	41281620	41291620
chr22	48781195	48791195	chr22	47450234	47460234
chr22	25660058	25670058	chr22	25578281	25588281
chr22	34899940	34909940	chr22	33369023	33379023
chr22	17859834	17869834	chr22	17789529	17799529
chr22	48300066	48310066	chr22	46749107	46759107
chr22	28490931	28500931	chr22	26680306	26690306
chr22	20099281	20109281	chr22	20059707	20069707
chr22	22999891	23009891	chr22	22970636	22980636
chr22	47440144	47450144	chr22	47251120	47261120
chr22	49720188	49730188	chr22	49618889	49628889
chr22	41029758	41039758	chr22	40990445	41000445
chr22	50699088	50709088	chr22	49018152	49028152
chr22	47570588	47580588	chr22	47441538	47451538
chr22	42487929	42497929	chr22	42438959	42448959
chr22	40409591	40419591	chr22	40390423	40400423
chr22	35201017	35211017	chr22	33618842	33628842
chr22	42581775	42591775	chr22	42559800	42569800
chr22	36040904	36050904	chr22	35677996	35687996
chr22	34469728	34479728	chr22	32909321	32919321
chr22	49870903	49880903	chr22	48480638	48490638
chr22	50050682	50060682	chr22	48838524	48848524
chr22	20179367	20189367	chr22	20161289	20171289
chr22	47369025	47379025	chr22	47301542	47311542
chr22	44729980	44739980	chr22	44669894	44679894
chr22	25611383	25621383	chr22	25488923	25498923
chr22	49969426	49979426	chr22	49960904	49970904
chr22	21621168	21631168	chr22	21442590	21452590
chr22	36768297	36778297	chr22	36760163	36770163
chr22	34981763	34991763	chr22	33290672	33300672
chr22	44608988	44618988	chr22	44409919	44419919
chr22	35139279	35149279	chr22	33609745	33619745
chr22	24119611	24129611	chr22	24100692	24110692
chr22	34440476	34450476	chr22	32860393	32870393
chr22	36749944	36759944	chr22	36720328	36730328
chr22	35038765	35048765	chr22	33401057	33411057
chr22	44600185	44610185	chr22	43329922	43339922
chr22	44270857	44280857	chr22	44110702	44120702
chr22	23019690	23029690	chr22	22940365	22950365
chr22	25302770	25312770	chr22	25242757	25252757
chr22	19611517	19621517	chr22	19559941	19569941
chr22	46140168	46150168	chr22	44540130	44550130
chr22	39270923	39280923	chr22	39240335	39250335
chr22	28140417	28150417	chr22	28076686	28086686
chr22	30180292	30190292	chr22	30119801	30129801
chr22	44759061	44769061	chr22	44751415	44761415
chr22	24819038	24829038	chr22	24811007	24821007
chr22	28510830	28520830	chr22	28490596	28500596
chr22	24180215	24190215	chr22	24140869	24150869
chr22	37759674	37769674	chr22	37729464	37739464
chr22	37689702	37699702	chr22	37659793	37669793
chr22	32548991	32558991	chr22	32540420	32550420
chr22	39239820	39249820	chr22	39190312	39200312
chr22	45098726	45108726	chr22	43267435	43277435
chr22	47429108	47439108	chr22	47337775	47347775
chr22	36219582	36229582	chr22	36170526	36180526
chr22	36709307	36719307	chr22	36700716	36710716
chr22	45619425	45629425	chr22	45570174	45580174
chr22	34737499	34747499	chr22	34721014	34731014
chr22	19559860	19569860	chr22	19540335	19550335
chr22	34902262	34912262	chr22	33067887	33077887
chr22	47320022	47330022	chr22	47269133	47279133
chr22	23190074	23200074	chr22	21681599	21691599
chr22	50029594	50039594	chr22	48629875	48639875
chr22	48522730	48532730	chr22	47079827	47089827
chr22	20279062	20289062	chr22	19759193	19769193
chr22	36021095	36031095	chr22	35969822	35979822
chr22	44441122	44451122	chr22	43201330	43211330
chr22	39009547	39019547	chr22	38770527	38780527
chr22	41310579	41320579	chr22	41260272	41270272
chr22	28668676	28678676	chr22	28620505	28630505
chr22	35299099	35309099	chr22	33831791	33841791
chr22	50419166	50429166	chr22	50410680	50420680
chr22	48398953	48408953	chr22	46739305	46749305
chr22	22121633	22131633	chr22	22052760	22062760
chr22	23110224	23120224	chr22	23039861	23049861
chr22	38347326	38357326	chr22	38281167	38291167
chr22	43638107	43648107	chr22	43630084	43640084
chr22	35219277	35229277	chr22	33539828	33549828
chr22	23019476	23029476	chr22	22990547	23000547
chr22	37218660	37228660	chr22	37211162	37221162
chr22	34481539	34491539	chr22	32880344	32890344
chr22	45797869	45807869	chr22	44068745	44078745
chr22	39720797	39730797	chr22	39680787	39690787
chr22	32209325	32219325	chr22	32161513	32171513
chr22	45497064	45507064	chr22	43841230	43851230
chr22	48140577	48150577	chr22	46822737	46832737
chr22	44360043	44370043	chr22	43069129	43079129
chr22	16910574	16920574	chr22	16789707	16799707
chr22	20768736	20778736	chr22	19190399	19200399
chr22	19049424	19059424	chr22	19032531	19042531
chr22	48549391	48559391	chr22	46970475	46980475
chr22	34269756	34279756	chr22	34260521	34270521
chr22	42039532	42049532	chr22	41970287	41980287
chr22	46089075	46099075	chr22	44849661	44859661
chr22	36060016	36070016	chr22	36020965	36030965
chr22	35677688	35687688	chr22	35641415	35651415
chr22	32362122	32372122	chr22	32121278	32131278
chr22	22718795	22728795	chr22	22366270	22376270
chr22	44479586	44489586	chr22	44460365	44470365
chr22	41769573	41779573	chr22	41749431	41759431
chr22	32287569	32297569	chr22	32029205	32039205
chr22	28497753	28507753	chr22	28327615	28337615
chr22	39450331	39460331	chr22	39430242	39440242
chr22	27770233	27780233	chr22	27741053	27751053
chr22	41178651	41188651	chr22	41110371	41120371
chr22	49330009	49340009	chr22	47668627	47678627
chr22	31630058	31640058	chr22	31591435	31601435
chr22	35409829	35419829	chr22	35370272	35380272
chr22	36271577	36281577	chr22	36218954	36228954
chr22	29309691	29319691	chr22	29270413	29280413
chr22	48409488	48419488	chr22	46798884	46808884
chr22	27739852	27749852	chr22	27720966	27730966
chr22	33530598	33540598	chr22	32009891	32019891
chr22	44938291	44948291	chr22	44910347	44920347
chr22	23620095	23630095	chr22	23109103	23119103
chr22	47129924	47139924	chr22	47031291	47041291
chr22	44180563	44190563	chr22	44111914	44121914
chr22	25280596	25290596	chr22	25248983	25258983
chr22	47269624	47279624	chr22	47221478	47231478
chr22	30668401	30678401	chr22	30630604	30640604
chr22	21089949	21099949	chr22	21030502	21040502
chr22	40848934	40858934	chr22	39170097	39180097
chr22	47909920	47919920	chr22	47889740	47899740
chr22	22129313	22139313	chr22	22080060	22090060
chr22	35239969	35249969	chr22	33762680	33772680
chr22	39180634	39190634	chr22	38876908	38886908
chr22	17059888	17069888	chr22	16919657	16929657
chr22	47848536	47858536	chr22	47441337	47451337
chr22	19519331	19529331	chr22	19510582	19520582
chr22	28360280	28370280	chr22	28076544	28086544
chr22	46409432	46419432	chr22	46380737	46390737
chr22	22366675	22376675	chr22	22151408	22161408
chr22	23720195	23730195	chr22	23672020	23682020
chr22	24510186	24520186	chr22	24379752	24389752
chr22	40319654	40329654	chr22	40301118	40311118
chr22	48700187	48710187	chr22	48630766	48640766
chr22	34318848	34328848	chr22	34299783	34309783
chr22	34079739	34089739	chr22	34059857	34069857
chr22	17006957	17016957	chr22	16921331	16931331
chr22	39369888	39379888	chr22	39339403	39349403
chr22	44719505	44729505	chr22	44700110	44710110
chr22	23317902	23327902	chr22	23089171	23099171
chr22	47369408	47379408	chr22	47249650	47259650
chr22	38799192	38809192	chr22	38780856	38790856
chr22	44608649	44618649	chr22	43269795	43279795
chr22	30891184	30901184	chr22	29537481	29547481
chr22	49202337	49212337	chr22	47912444	47922444
chr22	35119242	35129242	chr22	33589555	33599555
chr22	36250773	36260773	chr22	36209870	36219870
chr22	44159413	44169413	chr22	44110620	44120620
chr22	43879941	43889941	chr22	43871563	43881563
chr22	21649003	21659003	chr22	21629848	21639848
chr22	46059436	46069436	chr22	46009687	46019687
chr22	47476620	47486620	chr22	47338674	47348674
chr22	30370942	30380942	chr22	30290591	30300591
chr22	22312450	22322450	chr22	22221428	22231428
chr22	35677112	35687112	chr22	35620436	35630436
chr22	42930401	42940401	chr22	42889459	42899459
chr22	25350272	25360272	chr22	25219468	25229468
chr22	48678878	48688878	chr22	47190979	47200979
chr22	22110393	22120393	chr22	22059124	22069124
chr22	16941400	16951400	chr22	16820484	16830484
chr22	22749210	22759210	chr22	22701055	22711055
chr22	34980802	34990802	chr22	33369126	33379126
chr22	47499978	47509978	chr22	47298819	47308819
chr22	34480910	34490910	chr22	34458927	34468927
chr22	32161107	32171107	chr22	32139719	32149719
chr22	20581259	20591259	chr22	20281293	20291293
chr22	49571828	49581828	chr22	47990073	48000073
chr22	47490154	47500154	chr22	47409662	47419662
chr22	20569417	20579417	chr22	19089640	19099640
chr22	23090114	23100114	chr22	23068920	23078920
chr22	29478798	29488798	chr22	29440214	29450214
chr22	18149041	18159041	chr22	18110577	18120577
chr22	33149732	33159732	chr22	33090867	33100867
chr22	46699143	46709143	chr22	46680139	46690139
chr22	32380214	32390214	chr22	32180094	32190094
chr22	48398490	48408490	chr22	46730291	46740291
chr22	46329182	46339182	chr22	46310871	46320871
chr22	35239592	35249592	chr22	33897794	33907794
chr22	33700220	33710220	chr22	33679985	33689985
chr22	42971164	42981164	chr22	42930570	42940570
chr22	34290632	34300632	chr22	34229769	34239769
chr22	30379214	30389214	chr22	30360738	30370738
chr22	48488718	48498718	chr22	47021853	47031853
chr22	29208579	29218579	chr22	29190762	29200762
chr22	34977171	34987171	chr22	33259268	33269268
chr22	21629459	21639459	chr22	21561490	21571490
chr22	37639952	37649952	chr22	37629675	37639675
chr22	22829663	22839663	chr22	22770755	22780755
chr22	28359867	28369867	chr22	28157071	28167071
chr22	44710898	44720898	chr22	43249859	43259859
chr22	31130685	31140685	chr22	29499539	29509539
chr22	48328433	48338433	chr22	46990367	47000367
chr22	43028858	43038858	chr22	42920955	42930955
chr22	37789609	37799609	chr22	37741104	37751104
chr22	25689917	25699917	chr22	25563018	25573018
chr22	32340690	32350690	chr22	32029225	32039225
chr22	48347366	48357366	chr22	46780425	46790425
chr22	33188874	33198874	chr22	33140202	33150202
chr22	32850084	32860084	chr22	32503193	32513193
chr22	34650017	34660017	chr22	32727349	32737349
chr22	49728275	49738275	chr22	48370794	48380794
chr22	34879537	34889537	chr22	33270623	33280623
chr22	34907886	34917886	chr22	34682141	34692141
chr22	39119004	39129004	chr22	39028689	39038689
chr22	46640028	46650028	chr22	46590537	46600537
chr22	19839230	19849230	chr22	19820273	19830273
chr22	39629935	39639935	chr22	39589889	39599889
chr22	19718781	19728781	chr22	19681303	19691303
chr22	46529536	46539536	chr22	44892144	44902144
chr22	37039112	37049112	chr22	37019583	37029583
chr22	22349228	22359228	chr22	22312050	22322050
chr22	48431481	48441481	chr22	46839539	46849539
chr22	45448582	45458582	chr22	43669567	43679567
chr22	19688578	19698578	chr22	18112002	18122002
chr22	29108770	29118770	chr22	29090460	29100460
chr22	46090890	46100890	chr22	45949681	45959681
chr22	49621068	49631068	chr22	49459847	49469847
chr22	41269180	41279180	chr22	41229872	41239872
chr22	22191751	22201751	chr22	22171076	22181076
chr22	25309385	25319385	chr22	24821032	24831032
chr22	45188696	45198696	chr22	45180504	45190504
chr22	31260974	31270974	chr22	31230057	31240057
chr22	20720360	20730360	chr22	20580928	20590928
chr22	16949944	16959944	chr22	16791282	16801282
chr22	34842557	34852557	chr22	33259446	33269446
chr22	20568701	20578701	chr22	20137369	20147369
chr22	50239937	50249937	chr22	50209525	50219525
chr22	25720752	25730752	chr22	25431419	25441419
chr22	46239137	46249137	chr22	46189467	46199467
chr22	45270287	45280287	chr22	43840876	43850876
chr22	22889632	22899632	chr22	22859766	22869766
chr22	48679474	48689474	chr22	48581037	48591037
chr22	44521120	44531120	chr22	44260890	44270890
chr22	40800146	40810146	chr22	40771392	40781392
chr22	42540856	42550856	chr22	42518584	42528584
chr22	47939722	47949722	chr22	47929995	47939995
chr22	49539409	49549409	chr22	49449001	49459001
chr22	30029736	30039736	chr22	29879532	29889532
chr22	47369247	47379247	chr22	47279720	47289720
chr22	41358847	41368847	chr22	41269249	41279249
chr22	47449885	47459885	chr22	47390872	47400872
chr22	32369003	32379003	chr22	32170096	32180096
chr22	28400343	28410343	chr22	26848869	26858869
chr22	50209463	50219463	chr22	50140038	50150038
chr22	25507520	25517520	chr22	25500875	25510875
chr22	35200069	35210069	chr22	33779384	33789384
chr22	47520876	47530876	chr22	47441336	47451336
chr22	50110720	50120720	chr22	50051331	50061331
chr22	48301729	48311729	chr22	46860374	46870374
chr22	44140949	44150949	chr22	44100835	44110835
chr22	20089950	20099950	chr22	20060330	20070330
chr22	30949284	30959284	chr22	29562218	29572218
chr22	32127081	32137081	chr22	32110776	32120776
chr22	34799819	34809819	chr22	34779369	34789369
chr22	25789578	25799578	chr22	25458888	25468888
chr22	28169752	28179752	chr22	28140738	28150738
chr22	30649630	30659630	chr22	30630300	30640300
chr22	46009278	46019278	chr22	44470623	44480623
chr22	17869667	17879667	chr22	17790324	17800324
chr22	39920459	39930459	chr22	39890516	39900516
chr22	34768870	34778870	chr22	34750643	34760643
chr22	46099430	46109430	chr22	46050630	46060630
chr22	24267942	24277942	chr22	24180091	24190091
chr22	48489407	48499407	chr22	47050509	47060509
chr22	48458357	48468357	chr22	46960389	46970389
chr22	43880629	43890629	chr22	43840078	43850078
chr22	37889663	37899663	chr22	37841618	37851618
chr22	33398573	33408573	chr22	31740440	31750440
chr22	43829862	43839862	chr22	43821105	43831105
chr22	41010922	41020922	chr22	40980273	40990273
chr22	34928520	34938520	chr22	33271045	33281045
chr22	17809601	17819601	chr22	17780966	17790966
chr22	29371156	29381156	chr22	27988618	27998618
chr22	44139742	44149742	chr22	44119871	44129871
chr22	50441818	50451818	chr22	50221196	50231196
chr22	34609065	34619065	chr22	34601083	34611083
chr22	49628821	49638821	chr22	48142308	48152308
chr22	22700142	22710142	chr22	22661362	22671362
chr22	35257975	35267975	chr22	33838323	33848323
chr22	28769851	28779851	chr22	28751303	28761303
chr22	48541514	48551514	chr22	46829020	46839020
chr22	50682015	50692015	chr22	50570002	50580002
chr22	30578249	30588249	chr22	30449300	30459300
chr22	41899428	41909428	chr22	41849903	41859903
chr22	32199187	32209187	chr22	32140512	32150512
chr22	29460154	29470154	chr22	29427721	29437721
chr22	40989664	40999664	chr22	40939376	40949376
chr22	34480398	34490398	chr22	33091427	33101427
chr22	21688063	21698063	chr22	21669055	21679055
chr22	50460268	50470268	chr22	50191765	50201765
chr22	17589750	17599750	chr22	17560412	17570412
chr22	17038708	17048708	chr22	17007871	17017871
chr22	23190119	23200119	chr22	21571956	21581956
chr22	39668791	39678791	chr22	39630165	39640165
chr22	20760080	20770080	chr22	20739908	20749908
chr22	27688374	27698374	chr22	26271802	26281802
chr22	47350171	47360171	chr22	47338450	47348450
chr22	47849982	47859982	chr22	47338122	47348122
chr22	48430502	48440502	chr22	46948029	46958029
chr22	32940452	32950452	chr22	32879917	32889917
chr22	23109561	23119561	chr22	23051321	23061321
chr22	41260583	41270583	chr22	41210877	41220877
chr22	37741049	37751049	chr22	37708990	37718990
chr22	29449558	29459558	chr22	29362230	29372230
chr22	40771136	40781136	chr22	40660747	40670747
chr22	35249079	35259079	chr22	33499109	33509109
chr22	44250675	44260675	chr22	43510505	43520505
chr22	39869970	39879970	chr22	39841030	39851030
chr22	48458323	48468323	chr22	46841007	46851007
chr22	30879266	30889266	chr22	30668500	30678500
chr22	28533473	28543473	chr22	28212238	28222238
chr22	26549881	26559881	chr22	25007539	25017539
chr22	38818677	38828677	chr22	38800260	38810260
chr22	39419309	39429309	chr22	39411035	39421035
chr22	19079558	19089558	chr22	17629099	17639099
chr22	31049049	31059049	chr22	31030194	31040194
chr22	28319850	28329850	chr22	28029983	28039983
chr22	20139284	20149284	chr22	19810023	19820023
chr22	25698371	25708371	chr22	25342924	25352924
chr22	23099994	23109994	chr22	23069388	23079388
chr22	39420315	39430315	chr22	39339357	39349357
chr22	32280642	32290642	chr22	31982625	31992625
chr22	46180125	46190125	chr22	44540751	44550751
chr22	48758439	48768439	chr22	47078409	47088409
chr22	39111963	39121963	chr22	39020732	39030732
chr22	35140631	35150631	chr22	33559128	33569128
chr22	35217069	35227069	chr22	33738952	33748952
chr22	24759488	24769488	chr22	24709627	24719627
chr22	37938927	37948927	chr22	37930638	37940638
chr22	47459657	47469657	chr22	47379665	47389665
chr22	30160901	30170901	chr22	30119278	30129278
chr22	28970689	28980689	chr22	27491087	27501087
chr22	48477833	48487833	chr22	46961755	46971755
chr22	31900558	31910558	chr22	31850165	31860165
chr22	32449676	32459676	chr22	32429788	32439788
chr22	41269559	41279559	chr22	41239699	41249699
chr22	39100172	39110172	chr22	38961499	38971499
chr22	31910123	31920123	chr22	31900546	31910546
chr22	43049503	43059503	chr22	43028678	43038678
chr22	46180133	46190133	chr22	46160884	46170884
chr22	44620844	44630844	chr22	44259063	44269063
chr22	32379569	32389569	chr22	32269295	32279295
chr22	28370628	28380628	chr22	28076143	28086143
chr22	47391165	47401165	chr22	47338135	47348135
chr22	37918661	37928661	chr22	37900499	37910499
chr22	37359934	37369934	chr22	37280782	37290782
chr22	44720269	44730269	chr22	43239247	43249247
chr22	39048801	39058801	chr22	38752155	38762155
chr22	48341251	48351251	chr22	46729377	46739377
chr22	38979808	38989808	chr22	38761597	38771597
chr22	42739567	42749567	chr22	42719768	42729768
chr22	23578770	23588770	chr22	23347662	23357662
chr22	38961564	38971564	chr22	38811170	38821170
chr22	35091080	35101080	chr22	33441792	33451792
chr22	34037837	34047837	chr22	32570605	32580605
chr22	39639715	39649715	chr22	39569107	39579107
chr22	17781104	17791104	chr22	17728600	17738600
chr22	41928851	41938851	chr22	41919425	41929425
chr22	35087113	35097113	chr22	33591698	33601698
chr22	44558781	44568781	chr22	44550605	44560605
chr22	22110364	22120364	chr22	21979019	21989019
chr22	42059383	42069383	chr22	42019571	42029571
chr22	31280063	31290063	chr22	31260673	31270673
chr22	34919802	34929802	chr22	34900171	34910171
chr22	24759424	24769424	chr22	24692757	24702757
chr22	35140358	35150358	chr22	33517293	33527293
chr22	49679639	49689639	chr22	48040057	48050057
chr22	42069402	42079402	chr22	42009771	42019771
chr22	38010100	38020100	chr22	37980350	37990350
chr22	35181627	35191627	chr22	33700373	33710373
chr22	33148923	33158923	chr22	33119980	33129980
chr22	35148901	35158901	chr22	33588729	33598729
chr22	46219987	46229987	chr22	46159712	46169712
chr22	35041079	35051079	chr22	33500118	33510118
chr22	49008950	49018950	chr22	49001179	49011179
chr22	36738237	36748237	chr22	36680211	36690211
chr22	47519882	47529882	chr22	47490348	47500348
chr22	45250279	45260279	chr22	45240272	45250272
chr22	21910415	21920415	chr22	20452278	20462278
chr22	48422608	48432608	chr22	46779021	46789021
chr22	28392048	28402048	chr22	28076924	28086924
chr22	29289457	29299457	chr22	29260380	29270380
chr22	48362750	48372750	chr22	46830973	46840973
chr22	38830431	38840431	chr22	38770904	38780904
chr22	50418293	50428293	chr22	50219977	50229977
chr22	39129180	39139180	chr22	39080602	39090602
chr22	23657339	23667339	chr22	23650419	23660419
chr22	39600798	39610798	chr22	39568961	39578961
chr22	37759834	37769834	chr22	37720238	37730238
chr22	34982579	34992579	chr22	33160978	33170978
chr22	22358942	22368942	chr22	22350978	22360978
chr22	46630636	46640636	chr22	46560262	46570262
chr22	49970395	49980395	chr22	49929046	49939046
chr22	31609507	31619507	chr22	31580298	31590298
chr22	28559711	28569711	chr22	28076891	28086891
chr22	34970090	34980090	chr22	33400878	33410878
chr22	36090146	36100146	chr22	36080746	36090746
chr22	28368992	28378992	chr22	26778599	26788599
chr22	26312342	26322342	chr22	24791240	24801240
chr22	29530931	29540931	chr22	29361838	29371838
chr22	37409992	37419992	chr22	37358658	37368658
chr22	46720629	46730629	chr22	46659631	46669631
chr22	45602069	45612069	chr22	44058933	44068933
chr22	32029586	32039586	chr22	32019600	32029600
chr22	39118794	39128794	chr22	39110921	39120921
chr22	22220772	22230772	chr22	22178975	22188975
chr22	45738293	45748293	chr22	44030240	44040240
chr22	24769531	24779531	chr22	24692243	24702243
chr22	36279862	36289862	chr22	36200484	36210484
chr22	31071825	31081825	chr22	31041054	31051054
chr22	23579755	23589755	chr22	23571186	23581186
chr22	20658084	20668084	chr22	20581151	20591151
chr22	35068405	35078405	chr22	33501062	33511062
chr22	35087253	35097253	chr22	33401799	33411799
chr22	44752674	44762674	chr22	43250641	43260641
chr22	37679377	37689377	chr22	37659857	37669857
chr22	31730564	31740564	chr22	31710070	31720070
chr22	37360344	37370344	chr22	37330761	37340761
chr22	38291081	38301081	chr22	38219502	38229502
chr22	33148987	33158987	chr22	33110441	33120441
chr22	44260658	44270658	chr22	44058887	44068887
chr22	38239244	38249244	chr22	38230522	38240522
chr22	22859116	22869116	chr22	22761794	22771794
chr22	34929803	34939803	chr22	34908022	34918022
chr22	25548928	25558928	chr22	25292925	25302925
chr22	48480149	48490149	chr22	46949052	46959052
chr22	28119983	28129983	chr22	28062461	28072461
chr22	19259605	19269605	chr22	19241029	19251029
chr22	22053280	22063280	chr22	21980386	21990386
chr22	19928584	19938584	chr22	19709876	19719876
chr22	37589889	37599889	chr22	37569502	37579502
chr22	21909763	21919763	chr22	21890651	21900651
chr22	45959958	45969958	chr22	45879986	45889986
chr22	49610154	49620154	chr22	49559934	49569934
chr22	34398641	34408641	chr22	34390736	34400736
chr22	32350944	32360944	chr22	32260114	32270114
chr22	48529874	48539874	chr22	48520504	48530504
chr22	34559502	34569502	chr22	34552186	34562186
chr22	49950062	49960062	chr22	49929719	49939719
chr22	19927110	19937110	chr22	19909885	19919885
chr22	47559738	47569738	chr22	47520399	47530399
chr22	40989460	40999460	chr22	40969626	40979626
chr22	31838511	31848511	chr22	31820938	31830938
chr22	49809289	49819289	chr22	49800693	49810693
chr22	23519561	23529561	chr22	23513069	23523069
chr22	27750355	27760355	chr22	26209423	26219423
chr22	25249291	25259291	chr22	25242987	25252987
chr22	36180108	36190108	chr22	36091047	36101047
chr22	22120969	22130969	chr22	22059788	22069788
chr22	28491400	28501400	chr22	28189716	28199716
chr22	38610113	38620113	chr22	38550639	38560639
chr22	49899875	49909875	chr22	49879170	49889170
chr22	30069711	30079711	chr22	30050942	30060942
chr22	35410388	35420388	chr22	35389757	35399757
chr22	45949119	45959119	chr22	45940267	45950267
chr22	33170195	33180195	chr22	33089720	33099720
chr22	25809503	25819503	chr22	25458658	25468658
chr22	47441080	47451080	chr22	47370486	47380486
chr22	41899216	41909216	chr22	41819498	41829498
chr22	22868375	22878375	chr22	22731313	22741313
chr22	35151836	35161836	chr22	33480659	33490659
chr22	48320527	48330527	chr22	46760802	46770802
chr22	39251780	39261780	chr22	39010016	39020016
chr22	16987873	16997873	chr22	16842271	16852271
chr22	16987421	16997421	chr22	16940485	16950485
chr22	42779286	42789286	chr22	42760591	42770591
chr22	20257659	20267659	chr22	20081909	20091909
chr22	26131312	26141312	chr22	26070772	26080772
chr22	19570022	19580022	chr22	19509986	19519986
chr22	17992242	18002242	chr22	17728874	17738874
chr22	30850388	30860388	chr22	30789712	30799712
chr22	21950522	21960522	chr22	21780598	21790598
chr22	22792194	22802194	chr22	22729983	22739983
chr22	36920864	36930864	chr22	36880038	36890038
chr22	35069402	35079402	chr22	33508441	33518441
chr22	48453056	48463056	chr22	46841480	46851480
chr22	19692089	19702089	chr22	17959985	17969985
chr22	34338860	34348860	chr22	34299355	34309355
chr22	33189761	33199761	chr22	33171271	33181271
chr22	24369531	24379531	chr22	24310816	24320816
chr22	32949415	32959415	chr22	32930766	32940766
chr22	49390198	49400198	chr22	47830832	47840832
chr22	39668934	39678934	chr22	39589055	39599055
chr22	34842082	34852082	chr22	33199733	33209733
chr22	23080088	23090088	chr22	22748902	22758902
chr22	29909376	29919376	chr22	29881236	29891236
chr22	49530160	49540160	chr22	49461481	49471481
chr22	41059787	41069787	chr22	41030012	41040012
chr22	29440611	29450611	chr22	29421709	29431709
chr22	32261284	32271284	chr22	32140185	32150185
chr22	47419368	47429368	chr22	47400191	47410191
chr22	49539572	49549572	chr22	49460894	49470894
chr22	39041062	39051062	chr22	39009378	39019378
chr22	50159080	50169080	chr22	50058731	50068731
chr22	40738579	40748579	chr22	40688569	40698569
chr22	19010520	19020520	chr22	18990539	19000539
chr22	36910109	36920109	chr22	36890888	36900888
chr22	47408867	47418867	chr22	47337768	47347768
chr22	42459692	42469692	chr22	42439193	42449193
chr22	32200010	32210010	chr22	32110785	32120785
chr22	25598979	25608979	chr22	25350829	25360829
chr22	48420784	48430784	chr22	46838622	46848622
chr22	32361373	32371373	chr22	32287089	32297089
chr22	42950124	42960124	chr22	42889288	42899288
chr22	44609280	44619280	chr22	44509438	44519438
chr22	36098715	36108715	chr22	36091344	36101344
chr22	22171227	22181227	chr22	22053687	22063687
chr22	20669910	20679910	chr22	20599986	20609986
chr22	42899801	42909801	chr22	42880733	42890733
chr22	22160688	22170688	chr22	22100083	22110083
chr22	24229506	24239506	chr22	24088627	24098627
chr22	44569028	44579028	chr22	44561183	44571183
chr22	17659160	17669160	chr22	17640444	17650444
chr22	23318719	23328719	chr22	23161950	23171950
chr22	40809745	40819745	chr22	40771230	40781230
chr22	47160095	47170095	chr22	46893080	46903080
chr22	37779323	37789323	chr22	37760246	37770246
chr22	20658391	20668391	chr22	20590304	20600304
chr22	36091941	36101941	chr22	36021058	36031058
chr22	33220014	33230014	chr22	33210655	33220655
chr22	32940438	32950438	chr22	32899915	32909915
chr22	48759131	48769131	chr22	47097979	47107979
chr22	21761051	21771051	chr22	21710420	21720420
chr22	22230097	22240097	chr22	22052622	22062622
chr22	16968407	16978407	chr22	16779268	16789268
chr22	47909910	47919910	chr22	47899572	47909572
chr22	30360075	30370075	chr22	30330633	30340633
chr22	25359080	25369080	chr22	25248543	25258543
chr22	32192842	32202842	chr22	32120335	32130335
chr22	34299216	34309216	chr22	34270105	34280105
chr22	44959412	44969412	chr22	44929345	44939345
chr22	26589194	26599194	chr22	24871809	24881809
chr22	44059435	44069435	chr22	44040638	44050638
chr22	29550349	29560349	chr22	29362037	29372037
chr22	36499356	36509356	chr22	36480570	36490570
chr22	41189907	41199907	chr22	41170039	41180039
chr22	20648652	20658652	chr22	20640888	20650888
chr22	50428667	50438667	chr22	50192098	50202098
chr22	43379203	43389203	chr22	43329160	43339160
chr22	44608436	44618436	chr22	44590565	44600565
chr22	47330201	47340201	chr22	47280063	47290063
chr22	22759634	22769634	chr22	22719794	22729794
chr22	40980072	40990072	chr22	40958506	40968506
chr22	31730734	31740734	chr22	31699488	31709488
chr22	49130029	49140029	chr22	49100493	49110493
chr22	42529928	42539928	chr22	42451231	42461231
chr22	36020527	36030527	chr22	36010436	36020436
chr22	46519698	46529698	chr22	46459275	46469275
chr22	39518683	39528683	chr22	39499679	39509679
chr22	50020693	50030693	chr22	49949637	49959637
chr22	20256903	20266903	chr22	20138118	20148118
chr22	32378940	32388940	chr22	32126849	32136849
chr22	26459585	26469585	chr22	26418288	26428288
chr22	47550784	47560784	chr22	47391842	47401842
chr22	45548227	45558227	chr22	45471104	45481104
chr22	28480363	28490363	chr22	28327348	28337348
chr22	42359938	42369938	chr22	42300598	42310598
chr22	45609194	45619194	chr22	45590541	45600541
chr22	23570674	23580674	chr22	23543052	23553052
chr22	47030528	47040528	chr22	46929782	46939782
chr22	22349994	22359994	chr22	22322903	22332903
chr22	50169471	50179471	chr22	50150654	50160654
chr22	43169518	43179518	chr22	43131392	43141392
chr22	39478551	39488551	chr22	39070748	39080748
chr22	37769659	37779659	chr22	37759714	37769714
chr22	32800611	32810611	chr22	32501486	32511486
chr22	44642002	44652002	chr22	44232351	44242351
chr22	42739513	42749513	chr22	42690787	42700787
chr22	39688718	39698718	chr22	39649634	39659634
chr22	27180468	27190468	chr22	27139637	27149637
chr22	42488946	42498946	chr22	42360615	42370615
chr22	19131331	19141331	chr22	19032645	19042645
chr22	42568620	42578620	chr22	42519880	42529880
chr22	47309888	47319888	chr22	47280019	47290019
chr22	22868691	22878691	chr22	22791532	22801532
chr22	31229686	31239686	chr22	31210085	31220085
chr22	24239613	24249613	chr22	24199688	24209688
chr22	41050442	41060442	chr22	41030195	41040195
chr22	39519398	39529398	chr22	39490073	39500073
chr22	32192632	32202632	chr22	31970038	31980038
chr22	25577206	25587206	chr22	25480415	25490415
chr22	31058854	31068854	chr22	31030011	31040011
chr22	41610122	41620122	chr22	41559843	41569843
chr22	28212381	28222381	chr22	28061708	28071708
chr22	49849348	49859348	chr22	49830677	49840677
chr22	44980495	44990495	chr22	44960199	44970199
chr22	21670028	21680028	chr22	21441696	21451696
chr22	31128884	31138884	chr22	31059282	31069282
chr22	27789139	27799139	chr22	27770451	27780451
chr22	24349971	24359971	chr22	24288154	24298154
chr22	19469936	19479936	chr22	19419999	19429999
chr22	47380357	47390357	chr22	47269389	47279389
chr22	47580596	47590596	chr22	47391511	47401511
chr22	23541619	23551619	chr22	23189359	23199359
chr22	42950083	42960083	chr22	42930907	42940907
chr22	34309852	34319852	chr22	34300127	34310127
chr22	36950040	36960040	chr22	36873867	36883867
chr22	20728989	20738989	chr22	20600573	20610573
chr22	43670458	43680458	chr22	43638560	43648560
chr22	49328502	49338502	chr22	47619613	47629613
chr22	32329979	32339979	chr22	32161150	32171150
chr22	20639583	20649583	chr22	20589925	20599925
chr22	23739754	23749754	chr22	23721469	23731469
chr22	23543760	23553760	chr22	22959330	22969330
chr22	19899302	19909302	chr22	19820058	19830058
chr22	34880401	34890401	chr22	34792594	34802594
chr22	43329476	43339476	chr22	43280940	43290940
chr22	25309452	25319452	chr22	25229735	25239735
chr22	28212849	28222849	chr22	28169915	28179915
chr22	22769864	22779864	chr22	22750126	22760126
chr22	25408979	25418979	chr22	25400317	25410317
chr22	25550666	25560666	chr22	25458199	25468199
chr22	25651059	25661059	chr22	25578690	25588690
chr22	46110165	46120165	chr22	46059269	46069269
chr22	19739834	19749834	chr22	19730549	19740549
chr22	36939802	36949802	chr22	36921584	36931584
chr22	38876850	38886850	chr22	38780345	38790345
chr22	34520527	34530527	chr22	34509450	34519450
chr22	36750010	36760010	chr22	36739408	36749408
chr22	25577343	25587343	chr22	25540594	25550594
chr22	50682356	50692356	chr22	50510126	50520126
chr22	39119816	39129816	chr22	39049665	39059665
chr22	49249666	49259666	chr22	49230625	49240625
chr22	22760563	22770563	chr22	22710122	22720122
chr22	28612443	28622443	chr22	28029239	28039239
chr22	24799572	24809572	chr22	24680708	24690708
chr22	22318951	22328951	chr22	22312193	22322193
chr22	34808201	34818201	chr22	34779468	34789468
chr22	19169791	19179791	chr22	19119671	19129671
chr22	23619587	23629587	chr22	23600694	23610694
chr22	43018878	43028878	chr22	43000327	43010327
chr22	41918067	41928067	chr22	41899619	41909619
chr22	29469132	29479132	chr22	29362575	29372575
chr22	22799510	22809510	chr22	22770384	22780384
chr22	39129183	39139183	chr22	39120630	39130630
chr22	21779731	21789731	chr22	21688602	21698602
chr22	39588915	39598915	chr22	39569500	39579500
chr22	46519476	46529476	chr22	46372075	46382075
chr22	25759902	25769902	chr22	25740334	25750334
chr22	41670612	41680612	chr22	41631276	41641276
chr22	20260135	20270135	chr22	20147551	20157551
chr22	48878403	48888403	chr22	48820024	48830024
chr22	16841431	16851431	chr22	16771577	16781577
chr22	47478273	47488273	chr22	47319862	47329862
chr22	46630556	46640556	chr22	46600027	46610027
chr22	25301955	25311955	chr22	24823217	24833217
chr22	20161331	20171331	chr22	20129886	20139886
chr22	49531040	49541040	chr22	49470595	49480595
chr22	47590388	47600388	chr22	47500593	47510593
chr22	36251981	36261981	chr22	36178517	36188517
chr22	44360412	44370412	chr22	44329977	44339977
chr22	39299065	39309065	chr22	39019793	39029793
chr22	22120822	22130822	chr22	22010464	22020464
chr22	22110371	22120371	chr22	21990222	22000222
chr22	44251174	44261174	chr22	43992244	44002244
chr22	43209521	43219521	chr22	43190648	43200648
chr22	38780718	38790718	chr22	38760638	38770638
chr22	26131366	26141366	chr22	26090898	26100898
chr22	22901197	22911197	chr22	22781035	22791035
chr22	37720114	37730114	chr22	37700453	37710453
chr22	22868848	22878848	chr22	22652494	22662494
chr22	44858971	44868971	chr22	44810418	44820418
chr22	31591441	31601441	chr22	31569650	31579650
chr22	32331762	32341762	chr22	32120387	32130387
chr22	19349434	19359434	chr22	19329971	19339971
chr22	47458663	47468663	chr22	47440589	47450589
chr22	31019421	31029421	chr22	30999603	31009603
chr22	32370121	32380121	chr22	32192744	32202744
chr22	35017421	35027421	chr22	34682026	34692026
chr22	28640920	28650920	chr22	28612217	28622217
chr22	28440748	28450748	chr22	28326973	28336973
chr22	25240471	25250471	chr22	25218901	25228901
chr22	50328096	50338096	chr22	50259742	50269742
chr22	22312238	22322238	chr22	22140307	22150307
chr22	17520711	17530711	chr22	17511258	17521258
chr22	22360191	22370191	chr22	22221562	22231562
chr22	39850018	39860018	chr22	39841314	39851314
chr22	25321473	25331473	chr22	25219581	25229581
chr22	20049814	20059814	chr22	19989891	19999891
chr22	44599218	44609218	chr22	44260583	44270583
chr22	32939105	32949105	chr22	32769837	32779837
chr22	22110205	22120205	chr22	22000219	22010219
chr22	46669244	46679244	chr22	46590840	46600840
chr22	43488383	43498383	chr22	43471169	43481169
chr22	39042155	39052155	chr22	38849433	38859433
chr22	43898678	43908678	chr22	43879793	43889793
chr22	36251034	36261034	chr22	36218982	36228982
chr22	30668469	30678469	chr22	30660580	30670580
chr22	29459962	29469962	chr22	29421668	29431668
chr22	41219164	41229164	chr22	41169296	41179296
chr22	22366661	22376661	chr22	22339832	22349832
chr22	25661696	25671696	chr22	25520528	25530528
chr22	40958591	40968591	chr22	40950726	40960726
chr22	47032717	47042717	chr22	46978834	46988834
chr22	47550231	47560231	chr22	47510487	47520487
chr22	30450242	30460242	chr22	30429994	30439994
chr22	19032886	19042886	chr22	18979591	18989591
chr22	23079438	23089438	chr22	23050777	23060777
chr22	43879563	43889563	chr22	43860581	43870581
chr22	47490805	47500805	chr22	47338229	47348229
chr22	37359713	37369713	chr22	37299429	37309429
chr22	33670008	33680008	chr22	33641408	33651408
chr22	41060360	41070360	chr22	40959476	40969476
chr22	32319762	32329762	chr22	32310428	32320428
chr22	32229213	32239213	chr22	32169735	32179735
chr22	31179451	31189451	chr22	31161406	31171406
chr22	32301220	32311220	chr22	32240733	32250733
chr22	25596883	25606883	chr22	25458092	25468092
chr22	22739248	22749248	chr22	22729000	22739000
chr22	29470087	29480087	chr22	29427779	29437779
chr22	22366893	22376893	chr22	22038347	22048347
chr22	20658347	20668347	chr22	20629873	20639873
chr22	34907738	34917738	chr22	34890738	34900738
chr22	22128091	22138091	chr22	22109667	22119667
chr22	33130290	33140290	chr22	33089749	33099749
chr22	30090519	30100519	chr22	30050047	30060047
chr22	22221936	22231936	chr22	22191781	22201781
chr22	39420613	39430613	chr22	39389984	39399984
chr22	24148814	24158814	chr22	24130972	24140972
chr22	25710438	25720438	chr22	25301944	25311944
chr22	19080288	19090288	chr22	19060547	19070547
chr22	22120869	22130869	chr22	22099137	22109137
chr22	39098580	39108580	chr22	39062163	39072163
chr22	46670465	46680465	chr22	46600751	46610751
chr22	24229867	24239867	chr22	24059057	24069057
chr22	23030084	23040084	chr22	22970655	22980655
chr22	40428677	40438677	chr22	40421056	40431056
chr22	23587015	23597015	chr22	23317434	23327434
chr22	20129087	20139087	chr22	20079456	20089456
chr22	33190805	33200805	chr22	32941703	32951703
chr22	42541157	42551157	chr22	42480606	42490606
chr22	25597762	25607762	chr22	25591572	25601572
chr22	34539677	34549677	chr22	34520442	34530442
chr22	22240430	22250430	chr22	22221647	22231647
chr22	22809593	22819593	chr22	22750010	22760010
chr22	28532833	28542833	chr22	28390907	28400907
chr22	22718675	22728675	chr22	22669554	22679554
chr22	34290355	34300355	chr22	34250964	34260964
chr22	32309524	32319524	chr22	32180854	32190854
chr22	25280228	25290228	chr22	25210489	25220489
chr22	42547035	42557035	chr22	42530038	42540038
chr22	39048684	39058684	chr22	38759815	38769815
chr22	21579461	21589461	chr22	21562150	21572150
chr22	42950851	42960851	chr22	42920406	42930406
chr22	31729709	31739709	chr22	31690383	31700383
chr22	32340121	32350121	chr22	32229246	32239246
chr22	34589584	34599584	chr22	34552096	34562096
chr22	47300296	47310296	chr22	47289382	47299382
chr22	25301196	25311196	chr22	25219300	25229300
chr22	16980025	16990025	chr22	16829207	16839207
chr2	42080121	42090121	chr2	41860143	41870143
chr2	176630974	176640974	chr2	176120378	176130378
chr2	42080172	42090172	chr2	41849887	41859887
chr2	37879982	37889982	chr2	37390085	37400085
chr2	66572181	66582181	chr2	66430804	66440804
chr2	176630905	176640905	chr2	176139024	176149024
chr2	216659932	216669932	chr2	216510168	216520168
chr2	207469139	207479139	chr2	206979384	206989384
chr2	42079797	42089797	chr2	41869590	41879590
chr2	66578434	66588434	chr2	66430267	66440267
chr2	37870860	37880860	chr2	37390616	37400616
chr2	197489528	197499528	chr2	197400101	197410101
chr2	172459942	172469942	chr2	172169714	172179714
chr2	105230020	105240020	chr2	105110252	105120252
chr2	62770610	62780610	chr2	62450516	62460516
chr2	224280037	224290037	chr2	223990067	224000067
chr2	208060184	208070184	chr2	207739901	207749901
chr2	11579330	11589330	chr2	11470578	11480578
chr2	176640200	176650200	chr2	176120443	176130443
chr2	216140052	216150052	chr2	216120310	216130310
chr2	42070400	42080400	chr2	41860865	41870865
chr2	11119333	11129333	chr2	10830728	10840728
chr2	182648573	182658573	chr2	182180585	182190585
chr2	37869889	37879889	chr2	37410432	37420432
chr2	216160003	216170003	chr2	216120169	216130169
chr2	70639962	70649962	chr2	70338805	70348805
chr2	42080324	42090324	chr2	41840389	41850389
chr2	202180592	202190592	chr2	201790033	201800033
chr2	216659972	216669972	chr2	216520788	216530788
chr2	85550013	85560013	chr2	85389624	85399624
chr2	30701135	30711135	chr2	30159629	30169629
chr2	42070136	42080136	chr2	41869280	41879280
chr2	208030415	208040415	chr2	207740387	207750387
chr2	85549971	85559971	chr2	85410969	85420969
chr2	136369871	136379871	chr2	135910461	135920461
chr2	108179484	108189484	chr2	107930193	107940193
chr2	158739723	158749723	chr2	158029018	158039018
chr2	170809521	170819521	chr2	170320509	170330509
chr2	85809528	85819528	chr2	85720453	85730453
chr2	218389981	218399981	chr2	218290315	218300315
chr2	66572312	66582312	chr2	66439293	66449293
chr2	187571098	187581098	chr2	187498285	187508285
chr2	37860661	37870661	chr2	37390179	37400179
chr2	216670632	216680632	chr2	216510345	216520345
chr2	152619761	152629761	chr2	152180889	152190889
chr2	170809986	170819986	chr2	170359204	170369204
chr2	44930502	44940502	chr2	44769918	44779918
chr2	85540434	85550434	chr2	85411048	85421048
chr2	46459012	46469012	chr2	45990357	46000357
chr2	172089418	172099418	chr2	172080792	172090792
chr2	43969163	43979163	chr2	43909776	43919776
chr2	216159595	216169595	chr2	216129928	216139928
chr2	222290283	222300283	chr2	222049987	222059987
chr2	43959704	43969704	chr2	43899978	43909978
chr2	70630329	70640329	chr2	70309106	70319106
chr2	69810165	69820165	chr2	69720063	69730063
chr2	70899852	70909852	chr2	70881993	70891993
chr2	100979796	100989796	chr2	100608946	100618946
chr2	177148931	177158931	chr2	176120125	176130125
chr2	43968759	43978759	chr2	43959976	43969976
chr2	43950379	43960379	chr2	43889510	43899510
chr2	209319551	209329551	chr2	208380025	208390025
chr2	43959620	43969620	chr2	43889975	43899975
chr2	11579785	11589785	chr2	11479682	11489682
chr2	37879400	37889400	chr2	37399718	37409718
chr2	38500225	38510225	chr2	38310646	38320646
chr2	70640316	70650316	chr2	70331301	70341301
chr2	205880758	205890758	chr2	205770237	205780237
chr2	218979736	218989736	chr2	218889231	218899231
chr2	200459948	200469948	chr2	199980100	199990100
chr2	136380010	136390010	chr2	135909751	135919751
chr2	176630746	176640746	chr2	176169976	176179976
chr2	43969196	43979196	chr2	43929884	43939884
chr2	37829243	37839243	chr2	37390162	37400162
chr2	37870118	37880118	chr2	37399462	37409462
chr2	26139932	26149932	chr2	25989589	25999589
chr2	161941767	161951767	chr2	161580465	161590465
chr2	48411164	48421164	chr2	48109012	48119012
chr2	189400689	189410689	chr2	189090980	189100980
chr2	16751549	16761549	chr2	16609892	16619892
chr2	207460201	207470201	chr2	206980097	206990097
chr2	222280625	222290625	chr2	222050337	222060337
chr2	170809575	170819575	chr2	170368952	170378952
chr2	208040013	208050013	chr2	207740003	207750003
chr2	202170087	202180087	chr2	201799443	201809443
chr2	37889528	37899528	chr2	37390082	37400082
chr2	70630244	70640244	chr2	70320588	70330588
chr2	200480361	200490361	chr2	199969945	199979945
chr2	187450269	187460269	chr2	186858607	186868607
chr2	37820193	37830193	chr2	37410024	37420024
chr2	216140042	216150042	chr2	216129799	216139799
chr2	85539438	85549438	chr2	85419417	85429417
chr2	65549919	65559919	chr2	65259716	65269716
chr2	237069617	237079617	chr2	236339756	236349756
chr2	216149432	216159432	chr2	216120390	216130390
chr2	43950413	43960413	chr2	43910504	43920504
chr2	43969877	43979877	chr2	43890071	43900071
chr2	37829476	37839476	chr2	37409932	37419932
chr2	159120304	159130304	chr2	158891170	158901170
chr2	181710482	181720482	chr2	181569744	181579744
chr2	26739543	26749543	chr2	26599751	26609751
chr2	237069870	237079870	chr2	236330238	236340238
chr2	43959435	43969435	chr2	43920121	43930121
chr2	216660151	216670151	chr2	216529362	216539362
chr2	37820270	37830270	chr2	37389642	37399642
chr2	176631145	176641145	chr2	176131843	176141843
chr2	72910955	72920955	chr2	70890286	70900286
chr2	70640409	70650409	chr2	70320043	70330043
chr2	85540320	85550320	chr2	85390122	85400122
chr2	70640212	70650212	chr2	70310085	70320085
chr2	208069135	208079135	chr2	207740114	207750114
chr2	43959505	43969505	chr2	43909941	43919941
chr2	96949893	96959893	chr2	96850377	96860377
chr2	85550483	85560483	chr2	85399843	85409843
chr2	27190466	27200466	chr2	27099809	27109809
chr2	46880052	46890052	chr2	46629487	46639487
chr2	121069547	121079547	chr2	120689765	120699765
chr2	70640639	70650639	chr2	70300412	70310412
chr2	16501951	16511951	chr2	15630345	15640345
chr2	192150109	192160109	chr2	191859808	191869808
chr2	48419490	48429490	chr2	48109374	48119374
chr2	182639454	182649454	chr2	182180578	182190578
chr2	20629915	20639915	chr2	20439486	20449486
chr2	209319626	209329626	chr2	208399324	208409324
chr2	182649074	182659074	chr2	182189609	182199609
chr2	192150683	192160683	chr2	191809405	191819405
chr2	151460410	151470410	chr2	151440850	151450850
chr2	170809427	170819427	chr2	170230546	170240546
chr2	8680276	8690276	chr2	7089561	7099561
chr2	176069593	176079593	chr2	175359869	175369869
chr2	43969361	43979361	chr2	43950413	43960413
chr2	199489405	199499405	chr2	198309825	198319825
chr2	170810018	170820018	chr2	170400580	170410580
chr2	45489930	45499930	chr2	45020158	45030158
chr2	45490033	45500033	chr2	44979717	44989717
chr2	222939857	222949857	chr2	222689585	222699585
chr2	179739514	179749514	chr2	179410030	179420030
chr2	85809108	85819108	chr2	85730667	85740667
chr2	224280481	224290481	chr2	223980020	223990020
chr2	182640110	182650110	chr2	182189667	182199667
chr2	27190611	27200611	chr2	27090765	27100765
chr2	222558958	222568958	chr2	222309640	222319640
chr2	219519994	219529994	chr2	219470706	219480706
chr2	208050475	208060475	chr2	207740186	207750186
chr2	217750545	217760545	chr2	216679144	216689144
chr2	200470366	200480366	chr2	199969931	199979931
chr2	39220931	39230931	chr2	39059787	39069787
chr2	222550513	222560513	chr2	222309631	222319631
chr2	85550160	85560160	chr2	85419992	85429992
chr2	37839238	37849238	chr2	37390585	37400585
chr2	118859353	118869353	chr2	118210536	118220536
chr2	182660395	182670395	chr2	182189716	182199716
chr2	72920040	72930040	chr2	70881151	70891151
chr2	200460159	200470159	chr2	199969776	199979776
chr2	237050337	237060337	chr2	236309753	236319753
chr2	98831028	98841028	chr2	98641549	98651549
chr2	197489273	197499273	chr2	197390870	197400870
chr2	96289708	96299708	chr2	96269944	96279944
chr2	42070335	42080335	chr2	41840294	41850294
chr2	74869963	74879963	chr2	74689296	74699296
chr2	43969185	43979185	chr2	43899124	43909124
chr2	137830565	137840565	chr2	136929408	136939408
chr2	100979674	100989674	chr2	100729554	100739554
chr2	43950213	43960213	chr2	43929690	43939690
chr2	176169242	176179242	chr2	176120387	176130387
chr2	38740088	38750088	chr2	38569809	38579809
chr2	152630077	152640077	chr2	152150259	152160259
chr2	42060525	42070525	chr2	41850319	41860319
chr2	209330532	209340532	chr2	208450611	208460611
chr2	38500513	38510513	chr2	38320033	38330033
chr2	172099067	172109067	chr2	172080626	172090626
chr2	43969307	43979307	chr2	43939058	43949058
chr2	121069489	121079489	chr2	120680311	120690311
chr2	105239294	105249294	chr2	105110360	105120360
chr2	176169708	176179708	chr2	176100296	176110296
chr2	218979869	218989869	chr2	218870535	218880535
chr2	30700616	30710616	chr2	30199753	30209753
chr2	198290321	198300321	chr2	197799191	197809191
chr2	172450450	172460450	chr2	172169753	172179753
chr2	158740591	158750591	chr2	158018005	158028005
chr2	157999875	158009875	chr2	157770208	157780208
chr2	37869962	37879962	chr2	37420167	37430167
chr2	170809648	170819648	chr2	170379959	170389959
chr2	29189944	29199944	chr2	28959480	28969480
chr2	85280324	85290324	chr2	85130011	85140011
chr2	177140421	177150421	chr2	176119885	176129885
chr2	230608625	230618625	chr2	230000573	230010573
chr2	43959619	43969619	chr2	43880505	43890505
chr2	42060796	42070796	chr2	41859961	41869961
chr2	66578053	66588053	chr2	66421423	66431423
chr2	70630269	70640269	chr2	70339173	70349173
chr2	237059597	237069597	chr2	236340402	236350402
chr2	176631256	176641256	chr2	176110301	176120301
chr2	37860730	37870730	chr2	37410535	37420535
chr2	88848671	88858671	chr2	88840444	88850444
chr2	222300244	222310244	chr2	222050209	222060209
chr2	20629742	20639742	chr2	20449357	20459357
chr2	45489906	45499906	chr2	44989997	44999997
chr2	216148904	216158904	chr2	216129485	216139485
chr2	189410396	189420396	chr2	189080020	189090020
chr2	152630177	152640177	chr2	152180980	152190980
chr2	164470188	164480188	chr2	163161074	163171074
chr2	70639843	70649843	chr2	70350408	70360408
chr2	85539829	85549829	chr2	85399383	85409383
chr2	136360725	136370725	chr2	135910239	135920239
chr2	85300196	85310196	chr2	85060127	85070127
chr2	37879762	37889762	chr2	37409576	37419576
chr2	176091129	176101129	chr2	175359765	175369765
chr2	40549287	40559287	chr2	39919943	39929943
chr2	46450480	46460480	chr2	45990598	46000598
chr2	176648860	176658860	chr2	176120757	176130757
chr2	43929519	43939519	chr2	43910580	43920580
chr2	38509458	38519458	chr2	38311182	38321182
chr2	170809332	170819332	chr2	170310525	170320525
chr2	192170212	192180212	chr2	191860022	191870022
chr2	50399775	50409775	chr2	49769573	49779573
chr2	216660395	216670395	chr2	216500690	216510690
chr2	43929198	43939198	chr2	43899626	43909626
chr2	105519828	105529828	chr2	105360640	105370640
chr2	10429879	10439879	chr2	10140345	10150345
chr2	187451553	187461553	chr2	186901207	186911207
chr2	218980214	218990214	chr2	218859968	218869968
chr2	74879072	74889072	chr2	74709495	74719495
chr2	151449014	151459014	chr2	151420665	151430665
chr2	33369834	33379834	chr2	32790400	32800400
chr2	170810749	170820749	chr2	170709660	170719660
chr2	37839111	37849111	chr2	37419882	37429882
chr2	176069543	176079543	chr2	175681238	175691238
chr2	168749753	168759753	chr2	168340274	168350274
chr2	19859399	19869399	chr2	19359955	19369955
chr2	176640011	176650011	chr2	176138936	176148936
chr2	72859644	72869644	chr2	72769440	72779440
chr2	24819481	24829481	chr2	24409498	24419498
chr2	209330892	209340892	chr2	208419189	208429189
chr2	208030120	208040120	chr2	207748990	207758990
chr2	151448803	151458803	chr2	151441082	151451082
chr2	151229955	151239955	chr2	149591010	149601010
chr2	74519568	74529568	chr2	74511073	74521073
chr2	16490436	16500436	chr2	15639253	15649253
chr2	43939224	43949224	chr2	43930201	43940201
chr2	12710685	12720685	chr2	11829311	11839311
chr2	73150750	73160750	chr2	73079899	73089899
chr2	216650273	216660273	chr2	216540031	216550031
chr2	127469954	127479954	chr2	127319501	127329501
chr2	176630838	176640838	chr2	176150052	176160052
chr2	64859579	64869579	chr2	64599259	64609259
chr2	29190125	29200125	chr2	28951406	28961406
chr2	202169242	202179242	chr2	201789194	201799194
chr2	240430636	240440636	chr2	240229661	240239661
chr2	231709841	231719841	chr2	231609637	231619637
chr2	72919678	72929678	chr2	70899067	70909067
chr2	164480045	164490045	chr2	163169507	163179507
chr2	197480095	197490095	chr2	197390188	197400188
chr2	197489803	197499803	chr2	197410015	197420015
chr2	137830739	137840739	chr2	136890101	136900101
chr2	207479774	207489774	chr2	206979670	206989670
chr2	66578998	66588998	chr2	66439729	66449729
chr2	74870219	74880219	chr2	74680729	74690729
chr2	172460254	172470254	chr2	172130134	172140134
chr2	70649038	70659038	chr2	70339395	70349395
chr2	8758671	8768671	chr2	7090100	7100100
chr2	42089558	42099558	chr2	41850168	41860168
chr2	39229507	39239507	chr2	39059742	39069742
chr2	62770087	62780087	chr2	62441042	62451042
chr2	43949939	43959939	chr2	43900002	43910002
chr2	158740757	158750757	chr2	158040137	158050137
chr2	210190564	210200564	chr2	209970309	209980309
chr2	174979915	174989915	chr2	174769804	174779804
chr2	27009597	27019597	chr2	26960183	26970183
chr2	237069970	237079970	chr2	236320828	236330828
chr2	86110597	86120597	chr2	85619905	85629905
chr2	222309616	222319616	chr2	222291077	222301077
chr2	222310075	222320075	chr2	222049948	222059948
chr2	62408721	62418721	chr2	61910839	61920839
chr2	170808805	170818805	chr2	170330488	170340488
chr2	208039685	208049685	chr2	207759124	207769124
chr2	172479480	172489480	chr2	172168987	172178987
chr2	197480260	197490260	chr2	197399852	197409852
chr2	164470360	164480360	chr2	163170459	163180459
chr2	198120207	198130207	chr2	197799064	197809064
chr2	176060184	176070184	chr2	175370033	175380033
chr2	208059442	208069442	chr2	207750021	207760021
chr2	192159298	192169298	chr2	191809071	191819071
chr2	164479046	164489046	chr2	163159540	163169540
chr2	170809341	170819341	chr2	170340163	170350163
chr2	208030965	208040965	chr2	207759104	207769104
chr2	176160092	176170092	chr2	176120447	176130447
chr2	179739148	179749148	chr2	179420328	179430328
chr2	176079570	176089570	chr2	175360030	175370030
chr2	38729948	38739948	chr2	38559574	38569574
chr2	200490077	200500077	chr2	199979870	199989870
chr2	38719545	38729545	chr2	38579343	38589343
chr2	224280913	224290913	chr2	223960572	223970572
chr2	151239147	151249147	chr2	149591595	149601595
chr2	85319983	85329983	chr2	85060487	85070487
chr2	74869994	74879994	chr2	74699900	74709900
chr2	231700410	231710410	chr2	231609402	231619402
chr2	151449659	151459659	chr2	151429985	151439985
chr2	200489751	200499751	chr2	199970163	199980163
chr2	41690490	41700490	chr2	41409145	41419145
chr2	42079960	42089960	chr2	41879038	41889038
chr2	57507987	57517987	chr2	56179770	56189770
chr2	162290781	162300781	chr2	162150725	162160725
chr2	170810601	170820601	chr2	170350022	170360022
chr2	42060389	42070389	chr2	41879568	41889568
chr2	72910396	72920396	chr2	70898243	70908243
chr2	209329628	209339628	chr2	208400735	208410735
chr2	158750210	158760210	chr2	158040207	158050207
chr2	160959995	160969995	chr2	160259018	160269018
chr2	207469792	207479792	chr2	206960177	206970177
chr2	157999975	158009975	chr2	157779497	157789497
chr2	108170732	108180732	chr2	107929863	107939863
chr2	222920406	222930406	chr2	222688979	222698979
chr2	181061308	181071308	chr2	180120206	180130206
chr2	197480434	197490434	chr2	197410013	197420013
chr2	47760401	47770401	chr2	47520035	47530035
chr2	218979718	218989718	chr2	218879866	218889866
chr2	237069801	237079801	chr2	236310508	236320508
chr2	217710783	217720783	chr2	216710104	216720104
chr2	189409065	189419065	chr2	189090230	189100230
chr2	202189328	202199328	chr2	201780595	201790595
chr2	37839225	37849225	chr2	37399849	37409849
chr2	118859228	118869228	chr2	118200230	118210230
chr2	199479616	199489616	chr2	198300865	198310865
chr2	182649145	182659145	chr2	182199657	182209657
chr2	70648966	70658966	chr2	70310298	70320298
chr2	230980470	230990470	chr2	230820034	230830034
chr2	168760723	168770723	chr2	168340430	168350430
chr2	232321071	232331071	chr2	231899922	231909922
chr2	18109027	18119027	chr2	17848928	17858928
chr2	217989824	217999824	chr2	217780446	217790446
chr2	62780073	62790073	chr2	62450909	62460909
chr2	164490286	164500286	chr2	163160176	163170176
chr2	104859110	104869110	chr2	104850378	104860378
chr2	42059873	42069873	chr2	41869565	41879565
chr2	26739314	26749314	chr2	26579065	26589065
chr2	96339990	96349990	chr2	96279503	96289503
chr2	42070661	42080661	chr2	41850219	41860219
chr2	164470155	164480155	chr2	163181239	163191239
chr2	216159749	216169749	chr2	216139735	216149735
chr2	40739134	40749134	chr2	39918858	39928858
chr2	27238801	27248801	chr2	27219379	27229379
chr2	237049953	237059953	chr2	236330331	236340331
chr2	168700303	168710303	chr2	168340833	168350833
chr2	210190861	210200861	chr2	210019945	210029945
chr2	176058981	176068981	chr2	175360072	175370072
chr2	207470019	207480019	chr2	206989695	206999695
chr2	48399826	48409826	chr2	48110382	48120382
chr2	43939426	43949426	chr2	43920756	43930756
chr2	217738969	217748969	chr2	216679253	216689253
chr2	222299966	222309966	chr2	222291153	222301153
chr2	47760533	47770533	chr2	47559337	47569337
chr2	216149001	216159001	chr2	216140406	216150406
chr2	237050204	237060204	chr2	236348655	236358655
chr2	171519445	171529445	chr2	170969036	170979036
chr2	222550633	222560633	chr2	222319153	222329153
chr2	202180357	202190357	chr2	201780482	201790482
chr2	73171237	73181237	chr2	72990630	73000630
chr2	79860762	79870762	chr2	79250047	79260047
chr2	42049470	42059470	chr2	41869743	41879743
chr2	100989496	100999496	chr2	100609390	100619390
chr2	48430025	48440025	chr2	48109623	48119623
chr2	202149678	202159678	chr2	201790360	201800360
chr2	37860278	37870278	chr2	37439765	37449765
chr2	217990937	218000937	chr2	217789503	217799503
chr2	202189202	202199202	chr2	201799468	201809468
chr2	231660231	231670231	chr2	231609742	231619742
chr2	118850797	118860797	chr2	118229385	118239385
chr2	30689323	30699323	chr2	30209154	30219154
chr2	20639273	20649273	chr2	20440535	20450535
chr2	174999211	175009211	chr2	174759480	174769480
chr2	176099806	176109806	chr2	176079938	176089938
chr2	20639813	20649813	chr2	20430462	20440462
chr2	121050457	121060457	chr2	120689640	120699640
chr2	152629189	152639189	chr2	152030824	152040824
chr2	96349414	96359414	chr2	96280172	96290172
chr2	197409738	197419738	chr2	197391151	197401151
chr2	219529354	219539354	chr2	219399534	219409534
chr2	179749115	179759115	chr2	179420121	179430121
chr2	235100627	235110627	chr2	234539426	234549426
chr2	101149692	101159692	chr2	101020145	101030145
chr2	218390155	218400155	chr2	218269611	218279611
chr2	99060235	99070235	chr2	98640139	98650139
chr2	164480614	164490614	chr2	163199101	163209101
chr2	112879658	112889658	chr2	112749115	112759115
chr2	164479723	164489723	chr2	163179396	163189396
chr2	168689429	168699429	chr2	168340621	168350621
chr2	50389902	50399902	chr2	49761219	49771219
chr2	30689330	30699330	chr2	30159847	30169847
chr2	168749123	168759123	chr2	168349616	168359616
chr2	96940361	96950361	chr2	96850540	96860540
chr2	189410855	189420855	chr2	189100105	189110105
chr2	216129128	216139128	chr2	216120537	216130537
chr2	45489495	45499495	chr2	44970390	44980390
chr2	33380283	33390283	chr2	32780409	32790409
chr2	18120600	18130600	chr2	17849750	17859750
chr2	150470531	150480531	chr2	149590474	149600474
chr2	209339341	209349341	chr2	208408647	208418647
chr2	46459266	46469266	chr2	45999619	46009619
chr2	209189826	209199826	chr2	208400629	208410629
chr2	187469771	187479771	chr2	186869223	186879223
chr2	25128853	25138853	chr2	24970622	24980622
chr2	85530343	85540343	chr2	85418146	85428146
chr2	64869981	64879981	chr2	64589986	64599986
chr2	222559443	222569443	chr2	222040623	222050623
chr2	85280380	85290380	chr2	85060111	85070111
chr2	62408545	62418545	chr2	61998779	62008779
chr2	46439804	46449804	chr2	45990473	46000473
chr2	170790131	170800131	chr2	170310795	170320795
chr2	37851554	37861554	chr2	37399762	37409762
chr2	43959548	43969548	chr2	43950785	43960785
chr2	47300100	47310100	chr2	46989649	46999649
chr2	165199685	165209685	chr2	164999808	165009808
chr2	28440230	28450230	chr2	27700110	27710110
chr2	88668697	88678697	chr2	88589072	88599072
chr2	173210194	173220194	chr2	173029358	173039358
chr2	172460072	172470072	chr2	172209263	172219263
chr2	187441835	187451835	chr2	186858767	186868767
chr2	151460135	151470135	chr2	151420223	151430223
chr2	42041046	42051046	chr2	41859736	41869736
chr2	69818867	69828867	chr2	69719569	69729569
chr2	219520168	219530168	chr2	219400057	219410057
chr2	224280644	224290644	chr2	224000303	224010303
chr2	33379031	33389031	chr2	32749186	32759186
chr2	37879743	37889743	chr2	37420023	37430023
chr2	187469700	187479700	chr2	186859424	186869424
chr2	105220925	105230925	chr2	105110625	105120625
chr2	224268643	224278643	chr2	223980881	223990881
chr2	74879620	74889620	chr2	74700306	74710306
chr2	199479563	199489563	chr2	198310016	198320016
chr2	96949958	96959958	chr2	96870163	96880163
chr2	200410333	200420333	chr2	199969770	199979770
chr2	176649985	176659985	chr2	176139348	176149348
chr2	199489825	199499825	chr2	198659687	198669687
chr2	217980115	217990115	chr2	217789892	217799892
chr2	43959599	43969599	chr2	43929719	43939719
chr2	182669303	182679303	chr2	182180331	182190331
chr2	85530393	85540393	chr2	85410591	85420591
chr2	209319573	209329573	chr2	208418571	208428571
chr2	147908159	147918159	chr2	146939121	146949121
chr2	27238285	27248285	chr2	27230677	27240677
chr2	216399785	216409785	chr2	216220087	216230087
chr2	45499751	45509751	chr2	44980376	44990376
chr2	24810457	24820457	chr2	24409934	24419934
chr2	37829650	37839650	chr2	37399311	37409311
chr2	47760036	47770036	chr2	47529804	47539804
chr2	218380705	218390705	chr2	218280084	218290084
chr2	20629787	20639787	chr2	20431115	20441115
chr2	225650292	225660292	chr2	225279329	225289329
chr2	70630362	70640362	chr2	70330396	70340396
chr2	189410382	189420382	chr2	189109830	189119830
chr2	33370599	33380599	chr2	32779473	32789473
chr2	208040689	208050689	chr2	207730908	207740908
chr2	30700389	30710389	chr2	30150133	30160133
chr2	151470356	151480356	chr2	151440823	151450823
chr2	30680663	30690663	chr2	30200207	30210207
chr2	74860392	74870392	chr2	74700232	74710232
chr2	237061013	237071013	chr2	236329301	236339301
chr2	187578060	187588060	chr2	187498340	187508340
chr2	37809081	37819081	chr2	37409474	37419474
chr2	61489283	61499283	chr2	61480881	61490881
chr2	64859656	64869656	chr2	64590483	64600483
chr2	176069615	176079615	chr2	175370075	175380075
chr2	16490192	16500192	chr2	15780528	15790528
chr2	160959908	160969908	chr2	160249480	160259480
chr2	187439962	187449962	chr2	186879717	186889717
chr2	43969470	43979470	chr2	43920573	43930573
chr2	218369662	218379662	chr2	218288798	218298798
chr2	19859858	19869858	chr2	18517661	18527661
chr2	209339080	209349080	chr2	208399632	208409632
chr2	203808985	203818985	chr2	203459372	203469372
chr2	70630203	70640203	chr2	70300604	70310604
chr2	158000461	158010461	chr2	157759821	157769821
chr2	27230028	27240028	chr2	27219428	27229428
chr2	216650208	216660208	chr2	216509976	216519976
chr2	216640757	216650757	chr2	216510093	216520093
chr2	37860152	37870152	chr2	37400357	37410357
chr2	192160454	192170454	chr2	191820198	191830198
chr2	219110095	219120095	chr2	219059675	219069675
chr2	172469733	172479733	chr2	172169564	172179564
chr2	176169579	176179579	chr2	176109735	176119735
chr2	27230236	27240236	chr2	27200198	27210198
chr2	222559296	222569296	chr2	222319142	222329142
chr2	209319669	209329669	chr2	208408808	208418808
chr2	28928756	28938756	chr2	28910530	28920530
chr2	187440686	187450686	chr2	186901109	186911109
chr2	218389377	218399377	chr2	218279972	218289972
chr2	217708616	217718616	chr2	216689868	216699868
chr2	16480103	16490103	chr2	15639772	15649772
chr2	47319009	47329009	chr2	46979538	46989538
chr2	42089392	42099392	chr2	41840229	41850229
chr2	237059837	237069837	chr2	236499556	236509556
chr2	224260459	224270459	chr2	223980407	223990407
chr2	43979761	43989761	chr2	43910000	43920000
chr2	171430453	171440453	chr2	170969042	170979042
chr2	200520987	200530987	chr2	199959417	199969417
chr2	85300358	85310358	chr2	85069958	85079958
chr2	45480139	45490139	chr2	44980245	44990245
chr2	74509688	74519688	chr2	74499305	74509305
chr2	177720642	177730642	chr2	177159535	177169535
chr2	237039940	237049940	chr2	236510142	236520142
chr2	62409639	62419639	chr2	61980906	61990906
chr2	200469866	200479866	chr2	199979646	199989646
chr2	38730437	38740437	chr2	38530283	38540283
chr2	209320107	209330107	chr2	208390504	208400504
chr2	200349993	200359993	chr2	199980239	199990239
chr2	43929303	43939303	chr2	43920773	43930773
chr2	50400174	50410174	chr2	49760864	49770864
chr2	210190573	210200573	chr2	208399957	208409957
chr2	231669915	231679915	chr2	231609495	231619495
chr2	119259661	119269661	chr2	119020538	119030538
chr2	200519913	200529913	chr2	199969145	199979145
chr2	85559622	85569622	chr2	85389950	85399950
chr2	16510117	16520117	chr2	15631600	15641600
chr2	228649414	228659414	chr2	228309638	228319638
chr2	209201131	209211131	chr2	208458004	208468004
chr2	164489541	164499541	chr2	163149447	163159447
chr2	200659668	200669668	chr2	199969436	199979436
chr2	176160035	176170035	chr2	176109689	176119689
chr2	8680356	8690356	chr2	7419047	7429047
chr2	199600429	199610429	chr2	198300401	198310401
chr2	217709430	217719430	chr2	216700676	216710676
chr2	19859842	19869842	chr2	19351088	19361088
chr2	202159829	202169829	chr2	201790013	201800013
chr2	209319891	209329891	chr2	208459664	208469664
chr2	60989991	60999991	chr2	60791034	60801034
chr2	161930432	161940432	chr2	161598964	161608964
chr2	151009937	151019937	chr2	149591332	149601332
chr2	218389530	218399530	chr2	218299198	218309198
chr2	96349826	96359826	chr2	96289704	96299704
chr2	219519446	219529446	chr2	219490282	219500282
chr2	152629953	152639953	chr2	152188530	152198530
chr2	162291233	162301233	chr2	162140109	162150109
chr2	42070872	42080872	chr2	41891057	41901057
chr2	138359269	138369269	chr2	137940392	137950392
chr2	222420030	222430030	chr2	222300292	222310292
chr2	179730129	179740129	chr2	179420706	179430706
chr2	86118749	86128749	chr2	86111212	86121212
chr2	60990628	61000628	chr2	60799033	60809033
chr2	47769700	47779700	chr2	47510099	47520099
chr2	43939027	43949027	chr2	43890171	43900171
chr2	30700239	30710239	chr2	30169159	30179159
chr2	237050069	237060069	chr2	236509960	236519960
chr2	47780323	47790323	chr2	47490497	47500497
chr2	165199606	165209606	chr2	165010593	165020593
chr2	158009292	158019292	chr2	157770367	157780367
chr2	28939557	28949557	chr2	28920411	28930411
chr2	109499836	109509836	chr2	109119832	109129832
chr2	199489296	199499296	chr2	198359737	198369737
chr2	176090927	176100927	chr2	175369536	175379536
chr2	177129972	177139972	chr2	176120560	176130560
chr2	181050538	181060538	chr2	180120485	180130485
chr2	235109316	235119316	chr2	234540393	234550393
chr2	182659859	182669859	chr2	182181097	182191097
chr2	198119876	198129876	chr2	197790277	197800277
chr2	47320175	47330175	chr2	47019552	47029552
chr2	171470212	171480212	chr2	170960347	170970347
chr2	42070531	42080531	chr2	41879220	41889220
chr2	170809028	170819028	chr2	170390803	170400803
chr2	17300783	17310783	chr2	16770333	16780333
chr2	147910259	147920259	chr2	147070923	147080923
chr2	47760325	47770325	chr2	47539986	47549986
chr2	226799852	226809852	chr2	225669768	225679768
chr2	174989436	174999436	chr2	174750145	174760145
chr2	162290198	162300198	chr2	162219866	162229866
chr2	171449645	171459645	chr2	170969313	170979313
chr2	200490279	200500279	chr2	199960264	199970264
chr2	151471064	151481064	chr2	151420965	151430965
chr2	176549949	176559949	chr2	176139197	176149197
chr2	79890273	79900273	chr2	79238374	79248374
chr2	101149078	101159078	chr2	101030916	101040916
chr2	70139499	70149499	chr2	69909711	69919711
chr2	11120058	11130058	chr2	10820751	10830751
chr2	232130929	232140929	chr2	231900306	231910306
chr2	150480063	150490063	chr2	149590046	149600046
chr2	189399998	189409998	chr2	189080509	189090509
chr2	44200241	44210241	chr2	44080779	44090779
chr2	102609150	102619150	chr2	102469755	102479755
chr2	176630285	176640285	chr2	176159819	176169819
chr2	199490274	199500274	chr2	198319811	198329811
chr2	70138562	70148562	chr2	70080268	70090268
chr2	12978893	12988893	chr2	11819087	11829087
chr2	160988291	160998291	chr2	160289705	160299705
chr2	164419660	164429660	chr2	163171403	163181403
chr2	37889874	37899874	chr2	37409720	37419720
chr2	237389924	237399924	chr2	237159723	237169723
chr2	11110060	11120060	chr2	10830205	10840205
chr2	151429296	151439296	chr2	151420779	151430779
chr2	20630238	20640238	chr2	20400055	20410055
chr2	46780550	46790550	chr2	46649463	46659463
chr2	42090179	42100179	chr2	41859688	41869688
chr2	174980482	174990482	chr2	174739849	174749849
chr2	200501357	200511357	chr2	199960490	199970490
chr2	201359359	201369359	chr2	201239673	201249673
chr2	74870043	74880043	chr2	74710042	74720042
chr2	11579448	11589448	chr2	11460589	11470589
chr2	64869713	64879713	chr2	64599262	64609262
chr2	219139672	219149672	chr2	219020048	219030048
chr2	192159842	192169842	chr2	191860316	191870316
chr2	50389368	50399368	chr2	49739501	49749501
chr2	158749828	158759828	chr2	158029287	158039287
chr2	173209633	173219633	chr2	173020252	173030252
chr2	47319359	47329359	chr2	47029736	47039736
chr2	226980540	226990540	chr2	225669189	225679189
chr2	207470127	207480127	chr2	206969400	206979400
chr2	79850839	79860839	chr2	79519348	79529348
chr2	100979032	100989032	chr2	100600888	100610888
chr2	88927655	88937655	chr2	88920972	88930972
chr2	16501063	16511063	chr2	15799754	15809754
chr2	47750228	47760228	chr2	47560030	47570030
chr2	20639915	20649915	chr2	20419960	20429960
chr2	79850325	79860325	chr2	79230240	79240240
chr2	171490111	171500111	chr2	170961095	170971095
chr2	224269203	224279203	chr2	223990330	224000330
chr2	176159699	176169699	chr2	176100316	176110316
chr2	207508980	207518980	chr2	206789908	206799908
chr2	174338736	174348736	chr2	174150680	174160680
chr2	172459822	172469822	chr2	172199045	172209045
chr2	171410477	171420477	chr2	171160401	171170401
chr2	96339588	96349588	chr2	96290048	96300048
chr2	27010424	27020424	chr2	26949663	26959663
chr2	210199578	210209578	chr2	209970095	209980095
chr2	31169099	31179099	chr2	30720153	30730153
chr2	96360868	96370868	chr2	96290008	96300008
chr2	162128964	162138964	chr2	161580207	161590207
chr2	164488663	164498663	chr2	163180102	163190102
chr2	46389284	46399284	chr2	45990504	46000504
chr2	43950534	43960534	chr2	43920448	43930448
chr2	187460655	187470655	chr2	186858723	186868723
chr2	26739369	26749369	chr2	26609450	26619450
chr2	108179208	108189208	chr2	107921758	107931758
chr2	237069462	237079462	chr2	236500040	236510040
chr2	44310712	44320712	chr2	44029904	44039904
chr2	64859474	64869474	chr2	64640052	64650052
chr2	207470909	207480909	chr2	206791027	206801027
chr2	207971304	207981304	chr2	207740676	207750676
chr2	43979493	43989493	chr2	43900090	43910090
chr2	202149800	202159800	chr2	201800000	201810000
chr2	224639811	224649811	chr2	224350806	224360806
chr2	124529785	124539785	chr2	124029339	124039339
chr2	44939776	44949776	chr2	44770001	44780001
chr2	202140258	202150258	chr2	201789811	201799811
chr2	43479619	43489619	chr2	42940804	42950804
chr2	46360422	46370422	chr2	45989459	45999459
chr2	170810241	170820241	chr2	170239389	170249389
chr2	136380956	136390956	chr2	135900031	135910031
chr2	29200284	29210284	chr2	28969960	28979960
chr2	152619927	152629927	chr2	152141200	152151200
chr2	207479574	207489574	chr2	206969328	206979328
chr2	232139340	232149340	chr2	231919153	231929153
chr2	151231219	151241219	chr2	149600020	149610020
chr2	205670939	205680939	chr2	204879127	204889127
chr2	79890163	79900163	chr2	79230388	79240388
chr2	218969748	218979748	chr2	218859917	218869917
chr2	55169557	55179557	chr2	54899982	54909982
chr2	237051250	237061250	chr2	236501313	236511313
chr2	159119615	159129615	chr2	158900142	158910142
chr2	200481256	200491256	chr2	199960267	199970267
chr2	224268823	224278823	chr2	223999469	224009469
chr2	85259224	85269224	chr2	85130709	85140709
chr2	168729820	168739820	chr2	168341621	168351621
chr2	4711773	4721773	chr2	3950839	3960839
chr2	47770068	47780068	chr2	47479594	47489594
chr2	216670735	216680735	chr2	216520544	216530544
chr2	233260332	233270332	chr2	232850722	232860722
chr2	171440118	171450118	chr2	170990669	171000669
chr2	47760634	47770634	chr2	47499809	47509809
chr2	101200513	101210513	chr2	101020573	101030573
chr2	46440631	46450631	chr2	45999884	46009884
chr2	199469138	199479138	chr2	198310029	198320029
chr2	237040070	237050070	chr2	236560412	236570412
chr2	172459823	172469823	chr2	172240404	172250404
chr2	208039666	208049666	chr2	207750151	207760151
chr2	237040352	237050352	chr2	236340350	236350350
chr2	118839899	118849899	chr2	118220658	118230658
chr2	174989187	174999187	chr2	174760434	174770434
chr2	37839349	37849349	chr2	37382387	37392387
chr2	209330164	209340164	chr2	208380249	208390249
chr2	37879634	37889634	chr2	37370126	37380126
chr2	237060021	237070021	chr2	236508433	236518433
chr2	47760568	47770568	chr2	47490367	47500367
chr2	170819549	170829549	chr2	170321047	170331047
chr2	237068729	237078729	chr2	236509039	236519039
chr2	175019853	175029853	chr2	174739476	174749476
chr2	202189474	202199474	chr2	201789860	201799860
chr2	175029340	175039340	chr2	174690621	174700621
chr2	133169607	133179607	chr2	132539652	132549652
chr2	222300079	222310079	chr2	222040925	222050925
chr2	235109801	235119801	chr2	234549246	234559246
chr2	219119300	219129300	chr2	219029670	219039670
chr2	152639456	152649456	chr2	152180438	152190438
chr2	209358535	209368535	chr2	208419164	208429164
chr2	237050585	237060585	chr2	236339630	236349630
chr2	46879601	46889601	chr2	46649588	46659588
chr2	237410264	237420264	chr2	237149930	237159930
chr2	187440015	187450015	chr2	186869992	186879992
chr2	222899414	222909414	chr2	222680677	222690677
chr2	85550182	85560182	chr2	85429407	85439407
chr2	88909041	88919041	chr2	88900459	88910459
chr2	171530444	171540444	chr2	170960223	170970223
chr2	208049993	208059993	chr2	207630068	207640068
chr2	46349930	46359930	chr2	46039361	46049361
chr2	218989902	218999902	chr2	218851002	218861002
chr2	62409385	62419385	chr2	61989178	61999178
chr2	200578441	200588441	chr2	199959768	199969768
chr2	152629458	152639458	chr2	152039940	152049940
chr2	209330085	209340085	chr2	208408569	208418569
chr2	30700581	30710581	chr2	30229578	30239578
chr2	33370126	33380126	chr2	32769821	32779821
chr2	151230168	151240168	chr2	150490208	150500208
chr2	121059414	121069414	chr2	120689702	120699702
chr2	192150977	192160977	chr2	191870065	191880065
chr2	118838847	118848847	chr2	118210571	118220571
chr2	222309323	222319323	chr2	222040204	222050204
chr2	64869456	64879456	chr2	64630391	64640391
chr2	19849661	19859661	chr2	18430346	18440346
chr2	64319884	64329884	chr2	64049790	64059790
chr2	198280910	198290910	chr2	197799637	197809637
chr2	37829428	37839428	chr2	37419732	37429732
chr2	209330180	209340180	chr2	208469945	208479945
chr2	118850434	118860434	chr2	118210925	118220925
chr2	174999395	175009395	chr2	174709671	174719671
chr2	173870644	173880644	chr2	173399918	173409918
chr2	209319403	209329403	chr2	208429725	208439725
chr2	16509523	16519523	chr2	15650075	15660075
chr2	171439980	171449980	chr2	170968812	170978812
chr2	152609771	152619771	chr2	152229516	152239516
chr2	168739998	168749998	chr2	168349692	168359692
chr2	182639917	182649917	chr2	182199506	182209506
chr2	70939706	70949706	chr2	70867997	70877997
chr2	79859638	79869638	chr2	79329805	79339805
chr2	47749888	47759888	chr2	47530664	47540664
chr2	147909357	147919357	chr2	147009424	147019424
chr2	160988143	160998143	chr2	160271055	160281055
chr2	63859261	63869261	chr2	63689405	63699405
chr2	176039595	176049595	chr2	175341035	175351035
chr2	185730905	185740905	chr2	185210083	185220083
chr2	222281173	222291173	chr2	222040608	222050608
chr2	69310077	69320077	chr2	69019961	69029961
chr2	25120005	25130005	chr2	24971142	24981142
chr2	159110220	159120220	chr2	158899957	158909957
chr2	46369714	46379714	chr2	46019990	46029990
chr2	179729954	179739954	chr2	179410186	179420186
chr2	152639871	152649871	chr2	152169050	152179050
chr2	29199767	29209767	chr2	28950596	28960596
chr2	18170527	18180527	chr2	17848631	17858631
chr2	88150657	88160657	chr2	88059072	88069072
chr2	47761068	47771068	chr2	47510377	47520377
chr2	175030191	175040191	chr2	174730257	174740257
chr2	27279176	27289176	chr2	27090136	27100136
chr2	138820098	138830098	chr2	137859750	137869750
chr2	70648804	70658804	chr2	70300728	70310728
chr2	160969138	160979138	chr2	160570648	160580648
chr2	229580645	229590645	chr2	229340085	229350085
chr2	100989471	100999471	chr2	100720262	100730262
chr2	160980668	160990668	chr2	160279560	160289560
chr2	179720403	179730403	chr2	179409955	179419955
chr2	26140379	26150379	chr2	25979784	25989784
chr2	65559566	65569566	chr2	65259393	65269393
chr2	72850036	72860036	chr2	72760040	72770040
chr2	46770474	46780474	chr2	46660112	46670112
chr2	101149703	101159703	chr2	101039115	101049115
chr2	37809952	37819952	chr2	37420847	37430847
chr2	100230346	100240346	chr2	99569275	99579275
chr2	126770195	126780195	chr2	126520670	126530670
chr2	137830064	137840064	chr2	137460574	137470574
chr2	37809557	37819557	chr2	37389539	37399539
chr2	200460582	200470582	chr2	199989553	199999553
chr2	164480551	164490551	chr2	163139583	163149583
chr2	33310092	33320092	chr2	32769651	32779651
chr2	192169355	192179355	chr2	191808941	191818941
chr2	73150400	73160400	chr2	72969703	72979703
chr2	208020747	208030747	chr2	207759517	207769517
chr2	19851231	19861231	chr2	18509333	18519333
chr2	237039965	237049965	chr2	236310785	236320785
chr2	19860227	19870227	chr2	19369993	19379993
chr2	37819976	37829976	chr2	37400254	37410254
chr2	231409728	231419728	chr2	231280045	231290045
chr2	28929551	28939551	chr2	28900975	28910975
chr2	207469964	207479964	chr2	206689066	206699066
chr2	240769856	240779856	chr2	240729924	240739924
chr2	161931477	161941477	chr2	161580724	161590724
chr2	237060510	237070510	chr2	236349010	236359010
chr2	166889588	166899588	chr2	166538740	166548740
chr2	164909830	164919830	chr2	164730081	164740081
chr2	19328865	19338865	chr2	18760249	18770249
chr2	179739043	179749043	chr2	179440509	179450509
chr2	184019797	184029797	chr2	183250465	183260465
chr2	170709288	170719288	chr2	170399648	170409648
chr2	62409770	62419770	chr2	61919823	61929823
chr2	74880122	74890122	chr2	74689603	74699603
chr2	13009190	13019190	chr2	11819674	11829674
chr2	217709981	217719981	chr2	216789484	216799484
chr2	200569052	200579052	chr2	199969876	199979876
chr2	68900119	68910119	chr2	68459674	68469674
chr2	43909563	43919563	chr2	43900548	43910548
chr2	226800020	226810020	chr2	226209717	226219717
chr2	170809731	170819731	chr2	170408891	170418891
chr2	222290016	222300016	chr2	222059633	222069633
chr2	217751266	217761266	chr2	216698289	216708289
chr2	200440173	200450173	chr2	199980306	199990306
chr2	217700372	217710372	chr2	216689218	216699218
chr2	232139695	232149695	chr2	231909794	231919794
chr2	164470666	164480666	chr2	163149665	163159665
chr2	72959242	72969242	chr2	72920300	72930300
chr2	47761235	47771235	chr2	47479697	47489697
chr2	136369594	136379594	chr2	135890465	135900465
chr2	224280237	224290237	chr2	223969909	223979909
chr2	216199750	216209750	chr2	216129823	216139823
chr2	174339043	174349043	chr2	173399829	173409829
chr2	151460679	151470679	chr2	151430088	151440088
chr2	185731010	185741010	chr2	185201677	185211677
chr2	152659729	152669729	chr2	152651024	152661024
chr2	171450460	171460460	chr2	171010146	171020146
chr2	235089348	235099348	chr2	234549311	234559311
chr2	46880230	46890230	chr2	46660319	46670319
chr2	72920183	72930183	chr2	70890096	70900096
chr2	199479759	199489759	chr2	198369177	198379177
chr2	231409665	231419665	chr2	231220240	231230240
chr2	199468722	199478722	chr2	198318783	198328783
chr2	221950342	221960342	chr2	221570589	221580589
chr2	161959932	161969932	chr2	161580170	161590170
chr2	98839960	98849960	chr2	98649885	98659885
chr2	46770462	46780462	chr2	46649710	46659710
chr2	152619288	152629288	chr2	152040595	152050595
chr2	42230848	42240848	chr2	42090632	42100632
chr2	25120027	25130027	chr2	24979243	24989243
chr2	105230218	105240218	chr2	105119720	105129720
chr2	162120201	162130201	chr2	161580382	161590382
chr2	172450832	172460832	chr2	172209306	172219306
chr2	42190168	42200168	chr2	42090543	42100543
chr2	205919972	205929972	chr2	205761107	205771107
chr2	112048747	112058747	chr2	111881243	111891243
chr2	219529106	219539106	chr2	219440936	219450936
chr2	16520126	16530126	chr2	15638830	15648830
chr2	18149869	18159869	chr2	17829898	17839898
chr2	172469750	172479750	chr2	172150903	172160903
chr2	111699552	111709552	chr2	111111469	111121469
chr2	171409528	171419528	chr2	171100344	171110344
chr2	37900519	37910519	chr2	37389665	37399665
chr2	44299681	44309681	chr2	44040479	44050479
chr2	74549937	74559937	chr2	74499371	74509371
chr2	102239740	102249740	chr2	102019169	102029169
chr2	222950551	222960551	chr2	222688886	222698886
chr2	138830507	138840507	chr2	137929275	137939275
chr2	33360668	33370668	chr2	32770004	32780004
chr2	96360141	96370141	chr2	96279556	96289556
chr2	200370102	200380102	chr2	199980353	199990353
chr2	37860511	37870511	chr2	37339213	37349213
chr2	176021246	176031246	chr2	175359574	175369574
chr2	222319040	222329040	chr2	222050925	222060925
chr2	200539434	200549434	chr2	199969061	199979061
chr2	155240074	155250074	chr2	154709827	154719827
chr2	27229698	27239698	chr2	27210908	27220908
chr2	197469625	197479625	chr2	197400296	197410296
chr2	85279876	85289876	chr2	85120014	85130014
chr2	202169901	202179901	chr2	201780443	201790443
chr2	174980667	174990667	chr2	174760069	174770069
chr2	177720640	177730640	chr2	177330423	177340423
chr2	69300510	69310510	chr2	69019427	69029427
chr2	105511870	105521870	chr2	105359881	105369881
chr2	170789656	170799656	chr2	170301102	170311102
chr2	152639695	152649695	chr2	152161579	152171579
chr2	29209818	29219818	chr2	28959313	28969313
chr2	222930226	222940226	chr2	222680580	222690580
chr2	237049850	237059850	chr2	236300437	236310437
chr2	44209619	44219619	chr2	44080473	44090473
chr2	175009823	175019823	chr2	174749992	174759992
chr2	37839653	37849653	chr2	37410335	37420335
chr2	232280578	232290578	chr2	231910839	231920839
chr2	192158988	192168988	chr2	191790254	191800254
chr2	124750997	124760997	chr2	124020690	124030690
chr2	219520400	219530400	chr2	219480480	219490480
chr2	37889680	37899680	chr2	37399746	37409746
chr2	34749923	34759923	chr2	34070710	34080710
chr2	203809777	203819777	chr2	203440406	203450406
chr2	100259057	100269057	chr2	99560047	99570047
chr2	172450638	172460638	chr2	172199214	172209214
chr2	222428316	222438316	chr2	222049630	222059630
chr2	209359353	209369353	chr2	208401024	208411024
chr2	20639456	20649456	chr2	20449254	20459254
chr2	48411008	48421008	chr2	48119641	48129641
chr2	150419357	150429357	chr2	149609117	149619117
chr2	85549700	85559700	chr2	85360034	85370034
chr2	217999675	218009675	chr2	217780708	217790708
chr2	216640281	216650281	chr2	216520669	216530669
chr2	150469365	150479365	chr2	149580088	149590088
chr2	200599022	200609022	chr2	199969707	199979707
chr2	43939239	43949239	chr2	43900118	43910118
chr2	43929463	43939463	chr2	43880429	43890429
chr2	170798848	170808848	chr2	170400754	170410754
chr2	118859511	118869511	chr2	118220132	118230132
chr2	171480147	171490147	chr2	170968601	170978601
chr2	218959739	218969739	chr2	218889635	218899635
chr2	55159600	55169600	chr2	55059883	55069883
chr2	37889230	37899230	chr2	37360911	37370911
chr2	154369152	154379152	chr2	153869801	153879801
chr2	142980415	142990415	chr2	142670373	142680373
chr2	151429861	151439861	chr2	151410546	151420546
chr2	235118895	235128895	chr2	234540104	234550104
chr2	70899379	70909379	chr2	70890246	70900246
chr2	218990119	219000119	chr2	218870419	218880419
chr2	135689929	135699929	chr2	134989347	134999347
chr2	207460947	207470947	chr2	207080382	207090382
chr2	17169182	17179182	chr2	16769832	16779832
chr2	17140231	17150231	chr2	16769817	16779817
chr2	100249622	100259622	chr2	99559393	99569393
chr2	208010459	208020459	chr2	207759321	207769321
chr2	211040878	211050878	chr2	210639796	210649796
chr2	38730385	38740385	chr2	38599635	38609635
chr2	217750329	217760329	chr2	216709604	216719604
chr2	179738886	179748886	chr2	179401166	179411166
chr2	105520718	105530718	chr2	105370039	105380039
chr2	152670304	152680304	chr2	152650570	152660570
chr2	182648810	182658810	chr2	182239484	182249484
chr2	170800185	170810185	chr2	170339230	170349230
chr2	170799610	170809610	chr2	170369704	170379704
chr2	70940532	70950532	chr2	70859970	70869970
chr2	198280681	198290681	chr2	197790214	197800214
chr2	237040496	237050496	chr2	236550640	236560640
chr2	20639036	20649036	chr2	20400666	20410666
chr2	199469443	199479443	chr2	198329695	198339695
chr2	158729504	158739504	chr2	158039868	158049868
chr2	217990097	218000097	chr2	217880191	217890191
chr2	227100082	227110082	chr2	225670413	225680413
chr2	237070207	237080207	chr2	236300609	236310609
chr2	8681328	8691328	chr2	7429286	7439286
chr2	44329707	44339707	chr2	44039403	44049403
chr2	42079700	42089700	chr2	41830824	41840824
chr2	42060350	42070350	chr2	41840169	41850169
chr2	78980119	78990119	chr2	78429323	78439323
chr2	216660240	216670240	chr2	216549200	216559200
chr2	12999757	13009757	chr2	11820800	11830800
chr2	37859012	37869012	chr2	37359441	37369441
chr2	16509236	16519236	chr2	15680197	15690197
chr2	170789757	170799757	chr2	170359872	170369872
chr2	182639922	182649922	chr2	182240150	182250150
chr2	231458406	231468406	chr2	231451241	231461241
chr2	232139527	232149527	chr2	231901089	231911089
chr2	158650341	158660341	chr2	158029656	158039656
chr2	66572051	66582051	chr2	66421063	66431063
chr2	172109685	172119685	chr2	171700286	171710286
chr2	74890299	74900299	chr2	74689547	74699547
chr2	16480236	16490236	chr2	15630202	15640202
chr2	201350510	201360510	chr2	201239526	201249526
chr2	56009902	56019902	chr2	55719618	55729618
chr2	216170066	216180066	chr2	216119915	216129915
chr2	216129616	216139616	chr2	216111983	216121983
chr2	219110078	219120078	chr2	219069472	219079472
chr2	236178793	236188793	chr2	235770912	235780912
chr2	40580107	40590107	chr2	39910050	39920050
chr2	47319839	47329839	chr2	47009371	47019371
chr2	205670347	205680347	chr2	205319818	205329818
chr2	8671680	8681680	chr2	7429811	7439811
chr2	84620315	84630315	chr2	84489757	84499757
chr2	147909998	147919998	chr2	147049972	147059972
chr2	27290470	27300470	chr2	27249970	27259970
chr2	176630037	176640037	chr2	176189690	176199690
chr2	133158951	133168951	chr2	132540609	132550609
chr2	171459921	171469921	chr2	171079650	171089650
chr2	37879871	37889871	chr2	37381836	37391836
chr2	62730377	62740377	chr2	62469772	62479772
chr2	85319438	85329438	chr2	85069785	85079785
chr2	70189775	70199775	chr2	69909585	69919585
chr2	20621002	20631002	chr2	20400055	20410055
chr2	170800192	170810192	chr2	170319412	170329412
chr2	48440136	48450136	chr2	48109165	48119165
chr2	199480461	199490461	chr2	198650961	198660961
chr2	219149431	219159431	chr2	219050898	219060898
chr2	112880524	112890524	chr2	112740575	112750575
chr2	151479337	151489337	chr2	151449089	151459089
chr2	222900058	222910058	chr2	222699919	222709919
chr2	176450109	176460109	chr2	176170243	176180243
chr2	138820699	138830699	chr2	137940989	137950989
chr2	135709296	135719296	chr2	134989615	134999615
chr2	19849804	19859804	chr2	19359945	19369945
chr2	36779581	36789581	chr2	36690314	36700314
chr2	219149303	219159303	chr2	218999942	219009942
chr2	60990660	61000660	chr2	60779584	60789584
chr2	175110253	175120253	chr2	174699073	174709073
chr2	47319132	47329132	chr2	46989175	46999175
chr2	16509917	16519917	chr2	15719444	15729444
chr2	62770342	62780342	chr2	62459616	62469616
chr2	162290593	162300593	chr2	162211028	162221028
chr2	46889956	46899956	chr2	46629423	46639423
chr2	216170462	216180462	chr2	216129548	216139548
chr2	50390406	50400406	chr2	49779964	49789964
chr2	217879954	217889954	chr2	217789466	217799466
chr2	209351963	209361963	chr2	208429917	208439917
chr2	20089848	20099848	chr2	20010770	20020770
chr2	47769446	47779446	chr2	47530474	47540474
chr2	46879720	46889720	chr2	46641491	46651491
chr2	222950137	222960137	chr2	222680362	222690362
chr2	216159768	216169768	chr2	216111448	216121448
chr2	43479907	43489907	chr2	42860133	42870133
chr2	184049111	184059111	chr2	183230837	183240837
chr2	38740351	38750351	chr2	38580155	38590155
chr2	216200033	216210033	chr2	216120094	216130094
chr2	47760567	47770567	chr2	47619969	47629969
chr2	164051073	164061073	chr2	163170788	163180788
chr2	12739228	12749228	chr2	11779465	11789465
chr2	200480538	200490538	chr2	199980350	199990350
chr2	217710549	217720549	chr2	216819942	216829942
chr2	171480082	171490082	chr2	170982329	170992329
chr2	152600393	152610393	chr2	152160853	152170853
chr2	98840565	98850565	chr2	98640757	98650757
chr2	232310581	232320581	chr2	231919164	231929164
chr2	219519553	219529553	chr2	219459139	219469139
chr2	209308233	209318233	chr2	208400219	208410219
chr2	216650073	216660073	chr2	216520195	216530195
chr2	38739607	38749607	chr2	38559652	38569652
chr2	39221196	39231196	chr2	39050127	39060127
chr2	121020232	121030232	chr2	120690270	120700270
chr2	231440251	231450251	chr2	231220611	231230611
chr2	165190885	165200885	chr2	165010385	165020385
chr2	200359519	200369519	chr2	199989820	199999820
chr2	16479685	16489685	chr2	15790797	15800797
chr2	37860928	37870928	chr2	37349645	37359645
chr2	174988738	174998738	chr2	174729765	174739765
chr2	182629677	182639677	chr2	182190716	182200716
chr2	44279927	44289927	chr2	44040323	44050323
chr2	192179974	192189974	chr2	191799789	191809789
chr2	28389711	28399711	chr2	27729218	27739218
chr2	120948040	120958040	chr2	120680018	120690018
chr2	43469394	43479394	chr2	42850858	42860858
chr2	18179237	18189237	chr2	17839395	17849395
chr2	200430219	200440219	chr2	199980897	199990897
chr2	200450761	200460761	chr2	199969455	199979455
chr2	70649978	70659978	chr2	70320078	70330078
chr2	202060045	202070045	chr2	201880500	201890500
chr2	172450545	172460545	chr2	172220005	172230005
chr2	205670293	205680293	chr2	204999801	205009801
chr2	181710689	181720689	chr2	181579377	181589377
chr2	200509841	200519841	chr2	199960135	199970135
chr2	46369970	46379970	chr2	45990249	46000249
chr2	155270249	155280249	chr2	154410591	154420591
chr2	79860057	79870057	chr2	79530320	79540320
chr2	88839142	88849142	chr2	88830658	88840658
chr2	152589856	152599856	chr2	152199888	152209888
chr2	16501509	16511509	chr2	15660379	15670379
chr2	171430642	171440642	chr2	170959412	170969412
chr2	199488516	199498516	chr2	198648973	198658973
chr2	154678952	154688952	chr2	154450017	154460017
chr2	200670050	200680050	chr2	199969260	199979260
chr2	79860080	79870080	chr2	79230569	79240569
chr2	96940159	96950159	chr2	96860357	96870357
chr2	174338883	174348883	chr2	174049970	174059970
chr2	230609388	230619388	chr2	230059623	230069623
chr2	45480363	45490363	chr2	45019682	45029682
chr2	219110793	219120793	chr2	219029587	219039587
chr2	44929876	44939876	chr2	44799439	44809439
chr2	28430163	28440163	chr2	27749910	27759910
chr2	171439326	171449326	chr2	170960595	170970595
chr2	237059879	237069879	chr2	236309911	236319911
chr2	73171607	73181607	chr2	72919255	72929255
chr2	86118776	86128776	chr2	85619890	85629890
chr2	72739930	72749930	chr2	72149402	72159402
chr2	152630878	152640878	chr2	152169044	152179044
chr2	226810313	226820313	chr2	225680763	225690763
chr2	152599812	152609812	chr2	152209810	152219810
chr2	33379440	33389440	chr2	32760219	32770219
chr2	176450269	176460269	chr2	176139273	176149273
chr2	46459568	46469568	chr2	46019611	46029611
chr2	204689796	204699796	chr2	204319644	204329644
chr2	235090543	235100543	chr2	234539843	234549843
chr2	209340227	209350227	chr2	208380488	208390488
chr2	179739092	179749092	chr2	179430028	179440028
chr2	62400002	62410002	chr2	61989626	61999626
chr2	135700555	135710555	chr2	134990143	135000143
chr2	43470009	43480009	chr2	43120643	43130643
chr2	43479705	43489705	chr2	43119978	43129978
chr2	235109531	235119531	chr2	234531215	234541215
chr2	174319952	174329952	chr2	174149806	174159806
chr2	209329821	209339821	chr2	208429750	208439750
chr2	148499932	148509932	chr2	147930346	147940346
chr2	200469402	200479402	chr2	199959144	199969144
chr2	217990448	218000448	chr2	217770103	217780103
chr2	8690459	8700459	chr2	7108448	7118448
chr2	11110262	11120262	chr2	10819854	10829854
chr2	73157960	73167960	chr2	73080132	73090132
chr2	42239898	42249898	chr2	42090746	42100746
chr2	64859809	64869809	chr2	64619658	64629658
chr2	192169150	192179150	chr2	191830802	191840802
chr2	86079944	86089944	chr2	85639101	85649101
chr2	221569927	221579927	chr2	220680043	220690043
chr2	85249862	85259862	chr2	85170801	85180801
chr2	98831185	98841185	chr2	98649663	98659663
chr2	240139094	240149094	chr2	240049760	240059760
chr2	56001681	56011681	chr2	55719018	55729018
chr2	165868952	165878952	chr2	165370400	165380400
chr2	100979602	100989602	chr2	100720494	100730494
chr2	119479814	119489814	chr2	119399863	119409863
chr2	8757700	8767700	chr2	7109297	7119297
chr2	65550565	65560565	chr2	65270780	65280780
chr2	164058268	164068268	chr2	163190765	163200765
chr2	38520015	38530015	chr2	38310497	38320497
chr2	217708992	217718992	chr2	216680865	216690865
chr2	225650375	225660375	chr2	225099540	225109540
chr2	222260907	222270907	chr2	222059691	222069691
chr2	189399738	189409738	chr2	189100262	189110262
chr2	85559133	85569133	chr2	85410730	85420730
chr2	102229750	102239750	chr2	102018643	102028643
chr2	118830042	118840042	chr2	118219677	118229677
chr2	161000912	161010912	chr2	160249895	160259895
chr2	43929971	43939971	chr2	43890432	43900432
chr2	216659815	216669815	chr2	216539898	216549898
chr2	151439793	151449793	chr2	151409604	151419604
chr2	43979827	43989827	chr2	43920706	43930706
chr2	16319784	16329784	chr2	15639497	15649497
chr2	8520255	8530255	chr2	7140771	7150771
chr2	38489299	38499299	chr2	38310890	38320890
chr2	182649298	182659298	chr2	182160485	182170485
chr2	191700377	191710377	chr2	191569187	191579187
chr2	88889361	88899361	chr2	88880363	88890363
chr2	171459127	171469127	chr2	170990899	171000899
chr2	201359643	201369643	chr2	201230216	201240216
chr2	88661038	88671038	chr2	88589385	88599385
chr2	171469412	171479412	chr2	171000749	171010749
chr2	48399314	48409314	chr2	48120175	48130175
chr2	222280090	222290090	chr2	222060053	222070053
chr2	19850529	19860529	chr2	18769859	18779859
chr2	88459649	88469649	chr2	88190056	88200056
chr2	151199732	151209732	chr2	149600063	149610063
chr2	137830864	137840864	chr2	136900518	136910518
chr2	170819363	170829363	chr2	170229780	170239780
chr2	33570342	33580342	chr2	32770228	32780228
chr2	171430115	171440115	chr2	171039800	171049800
chr2	175009834	175019834	chr2	174709008	174719008
chr2	234490662	234500662	chr2	234129768	234139768
chr2	207460543	207470543	chr2	206970680	206980680
chr2	207469127	207479127	chr2	207180791	207190791
chr2	161941379	161951379	chr2	161589987	161599987
chr2	207440803	207450803	chr2	206979468	206989468
chr2	79860366	79870366	chr2	79350350	79360350
chr2	203800300	203810300	chr2	203469068	203479068
chr2	16509386	16519386	chr2	15790387	15800387
chr2	108180125	108190125	chr2	107939681	107949681
chr2	207470041	207480041	chr2	207058842	207068842
chr2	31160246	31170246	chr2	30719477	30729477
chr2	8681254	8691254	chr2	7879935	7889935
chr2	151070502	151080502	chr2	150470404	150480404
chr2	24830386	24840386	chr2	24409659	24419659
chr2	64480719	64490719	chr2	64320144	64330144
chr2	165199889	165209889	chr2	165019462	165029462
chr2	127449790	127459790	chr2	127319240	127329240
chr2	79850589	79860589	chr2	79330085	79340085
chr2	30700759	30710759	chr2	30219620	30229620
chr2	8680155	8690155	chr2	7110416	7120416
chr2	222900369	222910369	chr2	222689221	222699221
chr2	184039183	184049183	chr2	183269733	183279733
chr2	209320323	209330323	chr2	208469883	208479883
chr2	86359774	86369774	chr2	86229050	86239050
chr2	46879693	46889693	chr2	46620596	46630596
chr2	43479234	43489234	chr2	43020094	43030094
chr2	112889382	112899382	chr2	112748796	112758796
chr2	165841844	165851844	chr2	165269348	165279348
chr2	36768967	36778967	chr2	36669584	36679584
chr2	172100657	172110657	chr2	171699997	171709997
chr2	176640048	176650048	chr2	176150583	176160583
chr2	207469597	207479597	chr2	206797927	206807927
chr2	118839808	118849808	chr2	118309003	118319003
chr2	205920589	205930589	chr2	205770414	205780414
chr2	218840241	218850241	chr2	218749874	218759874
chr2	171460429	171470429	chr2	170961621	170971621
chr2	136380499	136390499	chr2	135919838	135929838
chr2	47769496	47779496	chr2	47490345	47500345
chr2	86359419	86369419	chr2	86219574	86229574
chr2	152629095	152639095	chr2	152160701	152170701
chr2	202140584	202150584	chr2	201799692	201809692
chr2	218969817	218979817	chr2	218879699	218889699
chr2	170818588	170828588	chr2	170709981	170719981
chr2	65030068	65040068	chr2	64919647	64929647
chr2	42060418	42070418	chr2	41900498	41910498
chr2	28928925	28938925	chr2	28920755	28930755
chr2	164441277	164451277	chr2	163190094	163200094
chr2	197359539	197369539	chr2	197179828	197189828
chr2	159129672	159139672	chr2	158900176	158910176
chr2	26739500	26749500	chr2	26589724	26599724
chr2	176038795	176048795	chr2	175370058	175380058
chr2	152608853	152618853	chr2	152181574	152191574
chr2	199309636	199319636	chr2	198930513	198940513
chr2	171450251	171460251	chr2	170940791	170950791
chr2	79880996	79890996	chr2	79230211	79240211
chr2	165869784	165879784	chr2	164999969	165009969
chr2	33399183	33409183	chr2	32759271	32769271
chr2	136389732	136399732	chr2	135929334	135939334
chr2	217960252	217970252	chr2	217789943	217799943
chr2	70610083	70620083	chr2	70339517	70349517
chr2	172460654	172470654	chr2	172151205	172161205
chr2	192159543	192169543	chr2	191800529	191810529
chr2	175680328	175690328	chr2	175359856	175369856
chr2	85549361	85559361	chr2	85381597	85391597
chr2	172460492	172470492	chr2	172300085	172310085
chr2	118849921	118859921	chr2	118200740	118210740
chr2	174338448	174348448	chr2	173959208	173969208
chr2	57500669	57510669	chr2	56168440	56178440
chr2	46349797	46359797	chr2	46050467	46060467
chr2	63020489	63030489	chr2	62450671	62460671
chr2	88549855	88559855	chr2	88189924	88199924
chr2	96360365	96370365	chr2	96271312	96281312
chr2	173199832	173209832	chr2	173019730	173029730
chr2	96950622	96960622	chr2	96819439	96829439
chr2	155260817	155270817	chr2	154399438	154409438
chr2	151470376	151480376	chr2	151460710	151470710
chr2	85289489	85299489	chr2	85160397	85170397
chr2	207480169	207490169	chr2	206959900	206969900
chr2	44199819	44209819	chr2	44049015	44059015
chr2	237059713	237069713	chr2	236559818	236569818
chr2	105529304	105539304	chr2	105370084	105380084
chr2	48419740	48429740	chr2	48100859	48110859
chr2	85269850	85279850	chr2	85170189	85180189
chr2	172470226	172480226	chr2	172139979	172149979
chr2	164428769	164438769	chr2	163180209	163190209
chr2	45919056	45929056	chr2	45640471	45650471
chr2	25239582	25249582	chr2	25230429	25240429
chr2	186630084	186640084	chr2	186500861	186510861
chr2	8680439	8690439	chr2	7369392	7379392
chr2	42020501	42030501	chr2	41860437	41870437
chr2	62399980	62409980	chr2	61910212	61920212
chr2	8710099	8720099	chr2	7378654	7388654
chr2	37860811	37870811	chr2	37370376	37380376
chr2	202180075	202190075	chr2	201799631	201809631
chr2	40530796	40540796	chr2	39919800	39929800
chr2	152618839	152628839	chr2	152189499	152199499
chr2	182669622	182679622	chr2	182170771	182180771
chr2	171439881	171449881	chr2	171079721	171089721
chr2	182660502	182670502	chr2	182199663	182209663
chr2	161949331	161959331	chr2	161580565	161590565
chr2	100989987	100999987	chr2	100600077	100610077
chr2	155310282	155320282	chr2	154440373	154450373
chr2	158729758	158739758	chr2	158029977	158039977
chr2	16739390	16749390	chr2	16609528	16619528
chr2	237059446	237069446	chr2	236459567	236469567
chr2	208010405	208020405	chr2	207730496	207740496
chr2	226979512	226989512	chr2	225678318	225688318
chr2	237069228	237079228	chr2	236359502	236369502
chr2	19859573	19869573	chr2	18440091	18450091
chr2	155261021	155271021	chr2	154689717	154699717
chr2	207470211	207480211	chr2	206780395	206790395
chr2	219509823	219519823	chr2	219490277	219500277
chr2	231709611	231719611	chr2	231600632	231610632
chr2	217509053	217519053	chr2	216680345	216690345
chr2	47750310	47760310	chr2	47609931	47619931
chr2	217509553	217519553	chr2	216691145	216701145
chr2	50370077	50380077	chr2	49749868	49759868
chr2	43920225	43930225	chr2	43900436	43910436
chr2	171459216	171469216	chr2	170949435	170959435
chr2	174969790	174979790	chr2	174769518	174779518
chr2	19350331	19360331	chr2	18430236	18440236
chr2	198289162	198299162	chr2	197809311	197819311
chr2	85280565	85290565	chr2	85179978	85189978
chr2	86009819	86019819	chr2	85830228	85840228
chr2	42049340	42059340	chr2	41879523	41889523
chr2	217710516	217720516	chr2	216719765	216729765
chr2	34870593	34880593	chr2	34098816	34108816
chr2	120969929	120979929	chr2	120700367	120710367
chr2	68919785	68929785	chr2	68459175	68469175
chr2	198288935	198298935	chr2	197790377	197800377
chr2	50401001	50411001	chr2	49750709	49760709
chr2	237020476	237030476	chr2	236310163	236320163
chr2	79860089	79870089	chr2	79509773	79519773
chr2	206129605	206139605	chr2	205999722	206009722
chr2	149560914	149570914	chr2	149040327	149050327
chr2	62400139	62410139	chr2	61999689	62009689
chr2	100989748	100999748	chr2	100629431	100639431
chr2	178410929	178420929	chr2	178129018	178139018
chr2	28389723	28399723	chr2	27749622	27759622
chr2	96949906	96959906	chr2	96860546	96870546
chr2	215939713	215949713	chr2	215411016	215421016
chr2	136369957	136379957	chr2	135991064	136001064
chr2	171410473	171420473	chr2	171129685	171139685
chr2	27200847	27210847	chr2	27090977	27100977
chr2	207460785	207470785	chr2	206990226	207000226
chr2	151159472	151169472	chr2	149620294	149630294
chr2	133169275	133179275	chr2	132648644	132658644
chr2	151210521	151220521	chr2	150459373	150469373
chr2	209370412	209380412	chr2	208400725	208410725
chr2	34730006	34740006	chr2	34070392	34080392
chr2	64480107	64490107	chr2	64329122	64339122
chr2	109499657	109509657	chr2	109130872	109140872
chr2	105970177	105980177	chr2	105570102	105580102
chr2	215929906	215939906	chr2	215440672	215450672
chr2	231409928	231419928	chr2	231189630	231199630
chr2	219149662	219159662	chr2	219059402	219069402
chr2	215929981	215939981	chr2	215450073	215460073
chr2	209320098	209330098	chr2	208439613	208449613
chr2	62760255	62770255	chr2	62450299	62460299
chr2	79859529	79869529	chr2	79359256	79369256
chr2	165868735	165878735	chr2	165249731	165259731
chr2	26150011	26160011	chr2	25979598	25989598
chr2	19359538	19369538	chr2	18519048	18529048
chr2	224648346	224658346	chr2	224360288	224370288
chr2	73150235	73160235	chr2	72999469	73009469
chr2	86119180	86129180	chr2	86039860	86049860
chr2	138820820	138830820	chr2	137948551	137958551
chr2	96930785	96940785	chr2	96850555	96860555
chr2	72128730	72138730	chr2	71540443	71550443
chr2	85800793	85810793	chr2	85739786	85749786
chr2	160960125	160970125	chr2	160580126	160590126
chr2	16480421	16490421	chr2	15729142	15739142
chr2	74520232	74530232	chr2	74479579	74489579
chr2	40550279	40560279	chr2	39900378	39910378
chr2	185730966	185740966	chr2	185330760	185340760
chr2	219529249	219539249	chr2	219480910	219490910
chr2	16490294	16500294	chr2	15799013	15809013
chr2	68020534	68030534	chr2	67850043	67860043
chr2	227029475	227039475	chr2	225700888	225710888
chr2	44299168	44309168	chr2	44048929	44058929
chr2	137838852	137848852	chr2	136868609	136878609
chr2	43979500	43989500	chr2	43930146	43940146
chr2	151179840	151189840	chr2	150469689	150479689
chr2	222920054	222930054	chr2	222699206	222709206
chr2	168680494	168690494	chr2	168349071	168359071
chr2	26939767	26949767	chr2	26840252	26850252
chr2	170819430	170829430	chr2	170358642	170368642
chr2	223089463	223099463	chr2	222979939	222989939
chr2	136369312	136379312	chr2	135899330	135909330
chr2	219149612	219159612	chr2	219020383	219030383
chr2	224288092	224298092	chr2	223989619	223999619
chr2	217690014	217700014	chr2	216850338	216860338
chr2	172081062	172091062	chr2	170710338	170720338
chr2	100969901	100979901	chr2	100729654	100739654
chr2	216630271	216640271	chr2	216510723	216520723
chr2	200638924	200648924	chr2	199960104	199970104
chr2	12739807	12749807	chr2	11818992	11828992
chr2	219529559	219539559	chr2	219458591	219468591
chr2	20629886	20639886	chr2	20380623	20390623
chr2	70639590	70649590	chr2	70359916	70369916
chr2	16509470	16519470	chr2	15659648	15669648
chr2	218979887	218989887	chr2	218850810	218860810
chr2	74549932	74559932	chr2	74490534	74500534
chr2	197470304	197480304	chr2	197410354	197420354
chr2	46350606	46360606	chr2	45999754	46009754
chr2	176640068	176650068	chr2	176132481	176142481
chr2	172490119	172500119	chr2	172169182	172179182
chr2	28380548	28390548	chr2	27729265	27739265
chr2	121050791	121060791	chr2	120680528	120690528
chr2	200849533	200859533	chr2	200820124	200830124
chr2	118850342	118860342	chr2	118219707	118229707
chr2	222550495	222560495	chr2	222059990	222069990
chr2	208060283	208070283	chr2	207731028	207741028
chr2	8689615	8699615	chr2	7409400	7419400
chr2	84860426	84870426	chr2	84488982	84498982
chr2	164470106	164480106	chr2	163339632	163349632
chr2	138809215	138819215	chr2	138380520	138390520
chr2	177759558	177769558	chr2	177330886	177340886
chr2	11570133	11580133	chr2	11470662	11480662
chr2	120939684	120949684	chr2	120689367	120699367
chr2	71788628	71798628	chr2	71550718	71560718
chr2	136379555	136389555	chr2	135941323	135951323
chr2	204679985	204689985	chr2	204140298	204150298
chr2	44199960	44209960	chr2	44089661	44099661
chr2	202119032	202129032	chr2	201790457	201800457
chr2	217740056	217750056	chr2	216689680	216699680
chr2	9120445	9130445	chr2	8869440	8879440
chr2	182648865	182658865	chr2	182259963	182269963
chr2	16509055	16519055	chr2	15639851	15649851
chr2	219480215	219490215	chr2	219400076	219410076
chr2	200389857	200399857	chr2	200000330	200010330
chr2	218989503	218999503	chr2	218889220	218899220
chr2	160979846	160989846	chr2	160170023	160180023
chr2	217689020	217699020	chr2	216680070	216690070
chr2	198289585	198299585	chr2	197819099	197829099
chr2	156821098	156831098	chr2	155378784	155388784
chr2	232310477	232320477	chr2	231900399	231910399
chr2	182639912	182649912	chr2	182219680	182229680
chr2	219110297	219120297	chr2	219020626	219030626
chr2	138820649	138830649	chr2	137889051	137899051
chr2	234519945	234529945	chr2	234109782	234119782
chr2	222549097	222559097	chr2	222049822	222059822
chr2	100989709	100999709	chr2	100590832	100600832
chr2	8680235	8690235	chr2	7130024	7140024
chr2	164461852	164471852	chr2	163161591	163171591
chr2	235099333	235109333	chr2	234549889	234559889
chr2	221968643	221978643	chr2	219978687	219988687
chr2	43920136	43930136	chr2	43890351	43900351
chr2	18130420	18140420	chr2	17848956	17858956
chr2	176029629	176039629	chr2	175340762	175350762
chr2	79860307	79870307	chr2	79290778	79300778
chr2	218970333	218980333	chr2	218870618	218880618
chr2	170799175	170809175	chr2	170239035	170249035
chr2	192150677	192160677	chr2	191791223	191801223
chr2	170790096	170800096	chr2	170330325	170340325
chr2	209309718	209319718	chr2	208370578	208380578
chr2	187449813	187459813	chr2	186879769	186889769
chr2	38499978	38509978	chr2	38289545	38299545
chr2	170790381	170800381	chr2	170409974	170419974
chr2	209218546	209228546	chr2	208400769	208410769
chr2	73171159	73181159	chr2	72980127	72990127
chr2	217880762	217890762	chr2	217780743	217790743
chr2	88450188	88460188	chr2	88190807	88200807
chr2	210189967	210199967	chr2	209978992	209988992
chr2	230980174	230990174	chr2	230900268	230910268
chr2	85250459	85260459	chr2	85180080	85190080
chr2	171440010	171450010	chr2	171070431	171080431
chr2	234789690	234799690	chr2	234549666	234559666
chr2	187440451	187450451	chr2	186887917	186897917
chr2	15579954	15589954	chr2	14899872	14909872
chr2	12720059	12730059	chr2	11820064	11830064
chr2	18170210	18180210	chr2	17839945	17849945
chr2	192179953	192189953	chr2	191789918	191799918
chr2	172460405	172470405	chr2	172158799	172168799
chr2	99067717	99077717	chr2	98649866	98659866
chr2	150460344	150470344	chr2	149600075	149610075
chr2	172101445	172111445	chr2	171591066	171601066
chr2	199609795	199619795	chr2	198319493	198329493
chr2	207999929	208009929	chr2	207739882	207749882
chr2	45929504	45939504	chr2	45630337	45640337
chr2	103678554	103688554	chr2	103159991	103169991
chr2	237049547	237059547	chr2	236560254	236570254
chr2	100979209	100989209	chr2	100739630	100749630
chr2	16470128	16480128	chr2	15638802	15648802
chr2	209390096	209400096	chr2	208449958	208459958
chr2	175039997	175049997	chr2	174689805	174699805
chr2	79860414	79870414	chr2	79550628	79560628
chr2	168110786	168120786	chr2	166889966	166899966
chr2	85510158	85520158	chr2	85419930	85429930
chr2	16751232	16761232	chr2	16619524	16629524
chr2	200630424	200640424	chr2	199960861	199970861
chr2	222290823	222300823	chr2	222039813	222049813
chr2	168700358	168710358	chr2	168359432	168369432
chr2	176059858	176069858	chr2	175349562	175359562
chr2	170710887	170720887	chr2	170370011	170380011
chr2	85260016	85270016	chr2	85170242	85180242
chr2	171469087	171479087	chr2	170968825	170978825
chr2	8460242	8470242	chr2	7409545	7419545
chr2	162110183	162120183	chr2	161979872	161989872
chr2	204680566	204690566	chr2	204319816	204329816
chr2	136380095	136390095	chr2	135878685	135888685
chr2	50399858	50409858	chr2	49789392	49799392
chr2	100240985	100250985	chr2	99560384	99570384
chr2	88899452	88909452	chr2	88880070	88890070
chr2	176150173	176160173	chr2	176120498	176130498
chr2	184129998	184139998	chr2	183251078	183261078
chr2	177729716	177739716	chr2	177329992	177339992
chr2	85549793	85559793	chr2	85369263	85379263
chr2	20620743	20630743	chr2	20450296	20460296
chr2	171479884	171489884	chr2	170940318	170950318
chr2	46860614	46870614	chr2	46649693	46659693
chr2	208060168	208070168	chr2	207719751	207729751
chr2	137830886	137840886	chr2	136909485	136919485
chr2	217700171	217710171	chr2	216871056	216881056
chr2	221970479	221980479	chr2	221570170	221580170
chr2	64858883	64868883	chr2	64629737	64639737
chr2	120430168	120440168	chr2	120340147	120350147
chr2	217750566	217760566	chr2	216689292	216699292
chr2	152629710	152639710	chr2	152070609	152080609
chr2	43969006	43979006	chr2	43880169	43890169
chr2	219119131	219129131	chr2	219059348	219069348
chr2	121078842	121088842	chr2	120689714	120699714
chr2	221949655	221959655	chr2	220681413	220691413
chr2	209409748	209419748	chr2	208379601	208389601
chr2	165189840	165199840	chr2	165000330	165010330
chr2	71399310	71409310	chr2	71370603	71380603
chr2	70609674	70619674	chr2	70350398	70360398
chr2	98839945	98849945	chr2	98630649	98640649
chr2	27019695	27029695	chr2	26951028	26961028
chr2	29199140	29209140	chr2	28959738	28969738
chr2	183900765	183910765	chr2	183310925	183320925
chr2	76592033	76602033	chr2	76190885	76200885
chr2	151460404	151470404	chr2	151409546	151419546
chr2	176009811	176019811	chr2	175359805	175369805
chr2	30679751	30689751	chr2	30160612	30170612
chr2	64849363	64859363	chr2	64619344	64629344
chr2	43220081	43230081	chr2	43130920	43140920
chr2	8689555	8699555	chr2	7091336	7101336
chr2	183680546	183690546	chr2	183300488	183310488
chr2	222550035	222560035	chr2	222300215	222310215
chr2	232270334	232280334	chr2	231910261	231920261
chr2	152629204	152639204	chr2	152199796	152209796
chr2	152638812	152648812	chr2	152080597	152090597
chr2	147909735	147919735	chr2	147389409	147399409
chr2	222559383	222569383	chr2	222050654	222060654
chr2	54630808	54640808	chr2	53900440	53910440
chr2	19850703	19860703	chr2	18471746	18481746
chr2	227229700	227239700	chr2	227129946	227139946
chr2	38740449	38750449	chr2	38598783	38608783
chr2	231410000	231420000	chr2	231290694	231300694
chr2	146650339	146660339	chr2	145748818	145758818
chr2	27169384	27179384	chr2	27090063	27100063
chr2	16470063	16480063	chr2	15819402	15829402
chr2	47769610	47779610	chr2	47459727	47469727
chr2	68719003	68729003	chr2	68459560	68469560
chr2	228631006	228641006	chr2	228400109	228410109
chr2	70118915	70128915	chr2	70089468	70099468
chr2	155299741	155309741	chr2	154450425	154460425
chr2	70629902	70639902	chr2	70370253	70380253
chr2	68910086	68920086	chr2	68459534	68469534
chr2	135720207	135730207	chr2	134990321	135000321
chr2	85530068	85540068	chr2	85430411	85440411
chr2	185710611	185720611	chr2	185309545	185319545
chr2	11100187	11110187	chr2	10830444	10840444
chr2	168700222	168710222	chr2	168349753	168359753
chr2	179730797	179740797	chr2	179430589	179440589
chr2	30708897	30718897	chr2	30200589	30210589
chr2	171460086	171470086	chr2	171009626	171019626
chr2	70609386	70619386	chr2	70299502	70309502
chr2	160960910	160970910	chr2	160339163	160349163
chr2	96959550	96969550	chr2	96850632	96860632
chr2	160979800	160989800	chr2	160270259	160280259
chr2	197490026	197500026	chr2	197419703	197429703
chr2	101149219	101159219	chr2	101009725	101019725
chr2	180940031	180950031	chr2	180121438	180131438
chr2	172449093	172459093	chr2	172179035	172189035
chr2	164479355	164489355	chr2	163150642	163160642
chr2	175020680	175030680	chr2	174720661	174730661
chr2	202170403	202180403	chr2	201750609	201760609
chr2	100990391	101000391	chr2	100570377	100580377
chr2	27170148	27180148	chr2	27100092	27110092
chr2	118839462	118849462	chr2	118368954	118378954
chr2	151239972	151249972	chr2	149599669	149609669
chr2	104509843	104519843	chr2	104019120	104029120
chr2	45470649	45480649	chr2	44989466	44999466
chr2	233280916	233290916	chr2	232809042	232819042
chr2	174988812	174998812	chr2	174740362	174750362
chr2	237049754	237059754	chr2	236520025	236530025
chr2	164909863	164919863	chr2	164738657	164748657
chr2	219509683	219519683	chr2	219449801	219459801
chr2	85539917	85549917	chr2	85429955	85439955
chr2	86369109	86379109	chr2	86219029	86229029
chr2	224288735	224298735	chr2	223980222	223990222
chr2	175010030	175020030	chr2	174720656	174730656
chr2	30659232	30669232	chr2	30220113	30230113
chr2	237030999	237040999	chr2	236309733	236319733
chr2	165869875	165879875	chr2	165360450	165370450
chr2	192139928	192149928	chr2	191819257	191829257
chr2	46360624	46370624	chr2	46008358	46018358
chr2	237059575	237069575	chr2	236528884	236538884
chr2	79860581	79870581	chr2	79239176	79249176
chr2	224649618	224659618	chr2	224350602	224360602
chr2	27319762	27329762	chr2	27229837	27239837
chr2	38719548	38729548	chr2	38590629	38600629
chr2	85289571	85299571	chr2	85060453	85070453
chr2	205720151	205730151	chr2	204239810	204249810
chr2	181000661	181010661	chr2	180120265	180130265
chr2	164480424	164490424	chr2	163339428	163349428
chr2	200859702	200869702	chr2	200810264	200820264
chr2	105539612	105549612	chr2	105360549	105370549
chr2	63849905	63859905	chr2	63599535	63609535
chr2	164479645	164489645	chr2	163190406	163200406
chr2	8638342	8648342	chr2	7099690	7109690
chr2	237069363	237079363	chr2	236289790	236299790
chr2	118858463	118868463	chr2	118230364	118240364
chr2	178409977	178419977	chr2	178110761	178120761
chr2	160969614	160979614	chr2	160300058	160310058
chr2	85550202	85560202	chr2	85350394	85360394
chr2	133830008	133840008	chr2	133449969	133459969
chr2	55958718	55968718	chr2	55710286	55720286
chr2	74539920	74549920	chr2	74529946	74539946
chr2	72129189	72139189	chr2	71920527	71930527
chr2	160979225	160989225	chr2	160239419	160249419
chr2	187439918	187449918	chr2	187150399	187160399
chr2	100959893	100969893	chr2	100610115	100620115
chr2	20629278	20639278	chr2	20360013	20370013
chr2	237069357	237079357	chr2	236470539	236480539
chr2	86069220	86079220	chr2	85620216	85630216
chr2	199480541	199490541	chr2	198318988	198328988
chr2	65540470	65550470	chr2	65259598	65269598
chr2	70949781	70959781	chr2	70860460	70870460
chr2	28389065	28399065	chr2	27710027	27720027
chr2	37900348	37910348	chr2	37410333	37420333
chr2	182630427	182640427	chr2	182268054	182278054
chr2	224279978	224289978	chr2	224058882	224068882
chr2	46359965	46369965	chr2	46050469	46060469
chr2	219119940	219129940	chr2	219020960	219030960
chr2	174988536	174998536	chr2	174697995	174707995
chr2	199489027	199499027	chr2	198600931	198610931
chr2	201340398	201350398	chr2	201239489	201249489
chr2	68919324	68929324	chr2	68740244	68750244
chr2	4740622	4750622	chr2	3980918	3990918
chr2	236171172	236181172	chr2	235760400	235770400
chr2	8671079	8681079	chr2	7419900	7429900
chr2	79860116	79870116	chr2	79309890	79319890
chr2	79860598	79870598	chr2	79430360	79440360
chr2	240138702	240148702	chr2	240059275	240069275
chr2	58720510	58730510	chr2	57730005	57740005
chr2	72859948	72869948	chr2	72759782	72769782
chr2	64859458	64869458	chr2	64650262	64660262
chr2	208049664	208059664	chr2	207749360	207759360
chr2	16520061	16530061	chr2	15679889	15689889
chr2	156050670	156060670	chr2	155379285	155389285
chr2	175010333	175020333	chr2	174759907	174769907
chr2	42089821	42099821	chr2	41869611	41879611
chr2	30680416	30690416	chr2	30210144	30220144
chr2	222419981	222429981	chr2	222319396	222329396
chr2	170799674	170809674	chr2	170230539	170240539
chr2	12722893	12732893	chr2	11810381	11820381
chr2	85250684	85260684	chr2	85130918	85140918
chr2	118769196	118779196	chr2	118220089	118230089
chr2	50390499	50400499	chr2	49769546	49779546
chr2	207469732	207479732	chr2	207089381	207099381
chr2	209960497	209970497	chr2	209450325	209460325
chr2	96939863	96949863	chr2	96890074	96900074
chr2	207461273	207471273	chr2	207210492	207220492
chr2	65569254	65579254	chr2	65259602	65269602
chr2	171439805	171449805	chr2	170940645	170950645
chr2	164450513	164460513	chr2	163178877	163188877
chr2	233049882	233059882	chr2	232850261	232860261
chr2	240769345	240779345	chr2	240721166	240731166
chr2	153510730	153520730	chr2	153159052	153169052
chr2	199510499	199520499	chr2	198310377	198320377
chr2	46430186	46440186	chr2	45990600	46000600
chr2	227009333	227019333	chr2	225718808	225728808
chr2	205879889	205889889	chr2	205789983	205799983
chr2	135810821	135820821	chr2	134990813	135000813
chr2	152619408	152629408	chr2	152209160	152219160
chr2	181051119	181061119	chr2	180129377	180139377
chr2	20959800	20969800	chr2	20659461	20669461
chr2	170799298	170809298	chr2	170359001	170369001
chr2	42029045	42039045	chr2	41860389	41870389
chr2	47760739	47770739	chr2	47640239	47650239
chr2	168680138	168690138	chr2	168330302	168340302
chr2	33361436	33371436	chr2	32759937	32769937
chr2	221521572	221531572	chr2	220050687	220060687
chr2	232338992	232348992	chr2	231890404	231900404
chr2	86140411	86150411	chr2	86039642	86049642
chr2	203809135	203819135	chr2	203490006	203500006
chr2	61650902	61660902	chr2	61520665	61530665
chr2	182639350	182649350	chr2	182160823	182170823
chr2	170790524	170800524	chr2	170319431	170329431
chr2	136370657	136380657	chr2	135919120	135929120
chr2	237019902	237029902	chr2	236339887	236349887
chr2	100379146	100389146	chr2	100259943	100269943
chr2	160980875	160990875	chr2	160098738	160108738
chr2	85289162	85299162	chr2	85070181	85080181
chr2	39229112	39239112	chr2	39049887	39059887
chr2	31169562	31179562	chr2	30709360	30719360
chr2	174988815	174998815	chr2	174770208	174780208
chr2	88530055	88540055	chr2	88190492	88200492
chr2	74849696	74859696	chr2	74710172	74720172
chr2	200459752	200469752	chr2	199960226	199970226
chr2	127479721	127489721	chr2	127319025	127329025
chr2	85789596	85799596	chr2	85730745	85740745
chr2	208030492	208040492	chr2	207621008	207631008
chr2	44289431	44299431	chr2	44030772	44040772
chr2	200470629	200480629	chr2	199990475	200000475
chr2	235100031	235110031	chr2	234558815	234568815
chr2	19858859	19868859	chr2	18390003	18400003
chr2	70639432	70649432	chr2	70370066	70380066
chr2	168749929	168759929	chr2	168359525	168369525
chr2	96949987	96959987	chr2	96880311	96890311
chr2	187459659	187469659	chr2	186880209	186890209
chr2	209200019	209210019	chr2	208470244	208480244
chr2	52559811	52569811	chr2	52509337	52519337
chr2	60999180	61009180	chr2	60799835	60809835
chr2	147919554	147929554	chr2	147049335	147059335
chr2	47380710	47390710	chr2	47330314	47340314
chr2	217750492	217760492	chr2	216719773	216729773
chr2	152620424	152630424	chr2	152161163	152171163
chr2	182621115	182631115	chr2	182190100	182200100
chr2	28938543	28948543	chr2	28900124	28910124
chr2	166881221	166891221	chr2	166560039	166570039
chr2	160981057	160991057	chr2	160210008	160220008
chr2	46349586	46359586	chr2	45990392	46000392
chr2	217739930	217749930	chr2	216709222	216719222
chr2	209340586	209350586	chr2	208430301	208440301
chr2	45489163	45499163	chr2	45008906	45018906
chr2	10419885	10429885	chr2	10241594	10251594
chr2	37819721	37829721	chr2	37420470	37430470
chr2	151470360	151480360	chr2	151429568	151439568
chr2	184070592	184080592	chr2	183251173	183261173
chr2	42041303	42051303	chr2	41869672	41879672
chr2	37800152	37810152	chr2	37419952	37429952
chr2	48459480	48469480	chr2	47829597	47839597
chr2	158750821	158760821	chr2	158019128	158029128
chr2	200420668	200430668	chr2	199980218	199990218
chr2	216199987	216209987	chr2	216140158	216150158
chr2	86019108	86029108	chr2	85829986	85839986
chr2	200340553	200350553	chr2	200050045	200060045
chr2	155270960	155280960	chr2	154400272	154410272
chr2	175010284	175020284	chr2	174739836	174749836
chr2	172499216	172509216	chr2	172150579	172160579
chr2	8730013	8740013	chr2	7399176	7409176
chr2	43019898	43029898	chr2	42940829	42950829
chr2	237039113	237049113	chr2	236520173	236530173
chr2	65570227	65580227	chr2	65270458	65280458
chr2	8290696	8300696	chr2	7440108	7450108
chr2	172469021	172479021	chr2	172158578	172168578
chr2	212559754	212569754	chr2	211729926	211739926
chr2	151171569	151181569	chr2	150480098	150490098
chr2	30688982	30698982	chr2	30169789	30179789
chr2	70889672	70899672	chr2	70882313	70892313
chr2	37878999	37888999	chr2	37330109	37340109
chr2	231409685	231419685	chr2	231210388	231220388
chr2	177699529	177709529	chr2	177330974	177340974
chr2	46379953	46389953	chr2	45990096	46000096
chr2	171469663	171479663	chr2	170940624	170950624
chr2	62399762	62409762	chr2	61940501	61950501
chr2	96949712	96959712	chr2	96829822	96839822
chr2	171469851	171479851	chr2	170990319	171000319
chr2	28939123	28949123	chr2	28910834	28920834
chr2	158000054	158010054	chr2	157790159	157800159
chr2	70919556	70929556	chr2	70868149	70878149
chr2	207490907	207500907	chr2	206960682	206970682
chr2	74429697	74439697	chr2	74420595	74430595
chr2	210089924	210099924	chr2	208441416	208451416
chr2	161420258	161430258	chr2	161239630	161249630
chr2	162280136	162290136	chr2	162220556	162230556
chr2	20620181	20630181	chr2	20430141	20440141
chr2	206140422	206150422	chr2	205999763	206009763
chr2	205899914	205909914	chr2	205770329	205780329
chr2	150460136	150470136	chr2	149619810	149629810
chr2	37820511	37830511	chr2	37449416	37459416
chr2	171419907	171429907	chr2	171048318	171058318
chr2	11569965	11579965	chr2	11479216	11489216
chr2	44190635	44200635	chr2	44080418	44090418
chr2	74859479	74869479	chr2	74710004	74720004
chr2	152619285	152629285	chr2	152130138	152140138
chr2	20639768	20649768	chr2	20409761	20419761
chr2	171439593	171449593	chr2	170999762	171009762
chr2	176040820	176050820	chr2	175360112	175370112
chr2	26730490	26740490	chr2	26599712	26609712
chr2	185720722	185730722	chr2	185200572	185210572
chr2	54629407	54639407	chr2	53889564	53899564
chr2	199859566	199869566	chr2	199700427	199710427
chr2	184070039	184080039	chr2	183270223	183280223
chr2	63859292	63869292	chr2	63590107	63600107
chr2	8610310	8620310	chr2	7090263	7100263
chr2	8491057	8501057	chr2	7099463	7109463
chr2	10419121	10429121	chr2	10139466	10149466
chr2	191150127	191160127	chr2	191049254	191059254
chr2	176540657	176550657	chr2	176139790	176149790
chr2	72850314	72860314	chr2	72769901	72779901
chr2	58660219	58670219	chr2	57751969	57761969
chr2	236179503	236189503	chr2	235940095	235950095
chr2	187450336	187460336	chr2	187120309	187130309
chr2	209309623	209319623	chr2	208380900	208390900
chr2	118758795	118768795	chr2	118228910	118238910
chr2	164449877	164459877	chr2	163189892	163199892
chr2	55950691	55960691	chr2	55760450	55770450
chr2	199470530	199480530	chr2	198289503	198299503
chr2	65550936	65560936	chr2	65279866	65289866
chr2	185730981	185740981	chr2	185281113	185291113
chr2	215880287	215890287	chr2	215440963	215450963
chr2	109488308	109498308	chr2	109130623	109140623
chr2	112889531	112899531	chr2	112730562	112740562
chr2	209209841	209219841	chr2	208419474	208429474
chr2	200420447	200430447	chr2	199969837	199979837
chr2	222930771	222940771	chr2	222689456	222699456
chr2	160960052	160970052	chr2	160320273	160330273
chr2	202160726	202170726	chr2	201799346	201809346
chr2	120990379	121000379	chr2	120690026	120700026
chr2	177710209	177720209	chr2	177330873	177340873
chr2	48920604	48930604	chr2	48599563	48609563
chr2	70940275	70950275	chr2	70890105	70900105
chr2	86128717	86138717	chr2	85620213	85630213
chr2	34750403	34760403	chr2	34099563	34109563
chr2	152619501	152629501	chr2	152169381	152179381
chr2	162299152	162309152	chr2	162150434	162160434
chr2	189390276	189400276	chr2	189029454	189039454
chr2	187450112	187460112	chr2	186990857	187000857
chr2	170809902	170819902	chr2	170289791	170299791
chr2	46359300	46369300	chr2	45999544	46009544
chr2	26149230	26159230	chr2	25949229	25959229
chr2	43920182	43930182	chr2	43910380	43920380
chr2	210190761	210200761	chr2	209990113	210000113
chr2	213919746	213929746	chr2	213260335	213270335
chr2	119469920	119479920	chr2	119400531	119410531
chr2	42020189	42030189	chr2	41870342	41880342
chr2	101859949	101869949	chr2	101419231	101429231
chr2	63048423	63058423	chr2	63041772	63051772
chr2	40760492	40770492	chr2	39900686	39910686
chr2	46451394	46461394	chr2	46000932	46010932
chr2	219140071	219150071	chr2	219059400	219069400
chr2	222250325	222260325	chr2	222050351	222060351
chr2	16480724	16490724	chr2	15659800	15669800
chr2	98390742	98400742	chr2	97800332	97810332
chr2	146690738	146700738	chr2	145910737	145920737
chr2	182639464	182649464	chr2	182230026	182240026
chr2	69300541	69310541	chr2	69009909	69019909
chr2	70138624	70148624	chr2	70089631	70099631
chr2	118859532	118869532	chr2	118180167	118190167
chr2	182648514	182658514	chr2	182171770	182181770
chr2	64850127	64860127	chr2	64629779	64639779
chr2	171510603	171520603	chr2	170990805	171000805
chr2	217909865	217919865	chr2	217790091	217800091
chr2	234490235	234500235	chr2	234139276	234149276
chr2	168109971	168119971	chr2	166898902	166908902
chr2	216679227	216689227	chr2	216510340	216520340
chr2	199599344	199609344	chr2	198309563	198319563
chr2	136370602	136380602	chr2	136050008	136060008
chr2	28440648	28450648	chr2	27779591	27789591
chr2	192160371	192170371	chr2	191840261	191850261
chr2	30019798	30029798	chr2	29920230	29930230
chr2	30701176	30711176	chr2	30208659	30218659
chr2	219529391	219539391	chr2	219489899	219499899
chr2	182649227	182659227	chr2	182149420	182159420
chr2	70659257	70669257	chr2	70300699	70310699
chr2	212539482	212549482	chr2	211741383	211751383
chr2	46649589	46659589	chr2	46459339	46469339
chr2	48890016	48900016	chr2	48599882	48609882
chr2	176030390	176040390	chr2	175359163	175369163
chr2	118829727	118839727	chr2	118210885	118220885
chr2	29180932	29190932	chr2	28959252	28969252
chr2	40540139	40550139	chr2	39930023	39940023
chr2	199579781	199589781	chr2	198310849	198320849
chr2	30700516	30710516	chr2	30240758	30250758
chr2	217719763	217729763	chr2	216708801	216718801
chr2	121709871	121719871	chr2	121600295	121610295
chr2	170780306	170790306	chr2	170380663	170390663
chr2	108189290	108199290	chr2	107929714	107939714
chr2	85559336	85569336	chr2	85419960	85429960
chr2	172440275	172450275	chr2	172169992	172179992
chr2	164470827	164480827	chr2	163310005	163320005
chr2	38509187	38519187	chr2	38290332	38300332
chr2	146679796	146689796	chr2	145848941	145858941
chr2	205919793	205929793	chr2	205789804	205799804
chr2	33379048	33389048	chr2	32770204	32780204
chr2	38269276	38279276	chr2	37889970	37899970
chr2	165180004	165190004	chr2	165000007	165010007
chr2	127449870	127459870	chr2	127309791	127319791
chr2	208010575	208020575	chr2	207750475	207760475
chr2	187840056	187850056	chr2	187578362	187588362
chr2	164920213	164930213	chr2	164750138	164760138
chr2	209208731	209218731	chr2	208399788	208409788
chr2	237069323	237079323	chr2	236348656	236358656
chr2	222250034	222260034	chr2	222059375	222069375
chr2	96500165	96510165	chr2	96400740	96410740
chr2	74090335	74100335	chr2	73970303	73980303
chr2	227001241	227011241	chr2	225700202	225710202
chr2	222539456	222549456	chr2	222050032	222060032
chr2	176079832	176089832	chr2	175350228	175360228
chr2	47769679	47779679	chr2	47568806	47578806
chr2	232130565	232140565	chr2	231911339	231921339
chr2	235100052	235110052	chr2	234531163	234541163
chr2	121069736	121079736	chr2	120699937	120709937
chr2	28429912	28439912	chr2	27760156	27770156
chr2	224301116	224311116	chr2	223980563	223990563
chr2	152600276	152610276	chr2	152179886	152189886
chr2	200370258	200380258	chr2	200000353	200010353
chr2	209199666	209209666	chr2	208549459	208559459
chr2	54709848	54719848	chr2	54109427	54119427
chr2	74870145	74880145	chr2	74720775	74730775
chr2	149551591	149561591	chr2	149028481	149038481
chr2	165690666	165700666	chr2	165399431	165409431
chr2	181040010	181050010	chr2	180140332	180150332
chr2	237400251	237410251	chr2	237158911	237168911
chr2	177710916	177720916	chr2	177339262	177349262
chr2	207460100	207470100	chr2	206960403	206970403
chr2	119290127	119300127	chr2	119002628	119012628
chr2	161001695	161011695	chr2	160100225	160110225
chr2	71399111	71409111	chr2	71139983	71149983
chr2	152619626	152629626	chr2	152060823	152070823
chr2	237070029	237080029	chr2	236280432	236290432
chr2	200350917	200360917	chr2	199969903	199979903
chr2	73171127	73181127	chr2	72930107	72940107
chr2	177749222	177759222	chr2	177320147	177330147
chr2	11779367	11789367	chr2	11680521	11690521
chr2	8688925	8698925	chr2	7368599	7378599
chr2	237030439	237040439	chr2	236519367	236529367
chr2	37850506	37860506	chr2	37389981	37399981
chr2	206130976	206140976	chr2	205990197	206000197
chr2	101210329	101220329	chr2	101019724	101029724
chr2	79860412	79870412	chr2	79420139	79430139
chr2	150618991	150628991	chr2	149589342	149599342
chr2	44930308	44940308	chr2	44779746	44789746
chr2	174960176	174970176	chr2	174789208	174799208
chr2	164461717	164471717	chr2	163180470	163190470
chr2	50139602	50149602	chr2	49769651	49779651
chr2	86129038	86139038	chr2	86039739	86049739
chr2	232130065	232140065	chr2	231920263	231930263
chr2	214971093	214981093	chr2	213269937	213279937
chr2	210189425	210199425	chr2	208419581	208429581
chr2	42070318	42080318	chr2	41900258	41910258
chr2	226810838	226820838	chr2	225660768	225670768
chr2	199490175	199500175	chr2	198378779	198388779
chr2	226980879	226990879	chr2	225660369	225670369
chr2	216650635	216660635	chr2	216549110	216559110
chr2	177129569	177139569	chr2	176650918	176660918
chr2	105239580	105249580	chr2	105119687	105129687
chr2	43479500	43489500	chr2	43228900	43238900
chr2	43959481	43969481	chr2	43939540	43949540
chr2	164470924	164480924	chr2	163189020	163199020
chr2	168090722	168100722	chr2	167209046	167219046
chr2	100938567	100948567	chr2	100620553	100630553
chr2	28439990	28449990	chr2	27739747	27749747
chr2	46368840	46378840	chr2	46080105	46090105
chr2	200579807	200589807	chr2	199968730	199978730
chr2	176639901	176649901	chr2	176160254	176170254
chr2	136369843	136379843	chr2	135980369	135990369
chr2	45489745	45499745	chr2	44999717	45009717
chr2	151279956	151289956	chr2	149589769	149599769
chr2	208039598	208049598	chr2	207639881	207649881
chr2	112879968	112889968	chr2	112771441	112781441
chr2	40549401	40559401	chr2	39909441	39919441
chr2	109719355	109729355	chr2	109539835	109549835
chr2	171410203	171420203	chr2	171200096	171210096
chr2	70859619	70869619	chr2	70788600	70798600
chr2	166881164	166891164	chr2	166529492	166539492
chr2	11439837	11449837	chr2	11159017	11169017
chr2	164450219	164460219	chr2	163200869	163210869
chr2	16479625	16489625	chr2	15649280	15659280
chr2	37809243	37819243	chr2	37400143	37410143
chr2	235030870	235040870	chr2	234549625	234559625
chr2	155248858	155258858	chr2	154750398	154760398
chr2	152639197	152649197	chr2	152040104	152050104
chr2	120669596	120679596	chr2	120349732	120359732
chr2	138819926	138829926	chr2	137869986	137879986
chr2	47769753	47779753	chr2	47499895	47509895
chr2	48430767	48440767	chr2	48099994	48109994
chr2	124519931	124529931	chr2	124020887	124030887
chr2	16509193	16519193	chr2	15939981	15949981
chr2	165879664	165889664	chr2	164999471	165009471
chr2	176550906	176560906	chr2	176132575	176142575
chr2	105958775	105968775	chr2	105370964	105380964
chr2	239720467	239730467	chr2	239010010	239020010
chr2	202180258	202190258	chr2	201689766	201699766
chr2	18129667	18139667	chr2	17858652	17868652
chr2	176610198	176620198	chr2	176140265	176150265
chr2	108161205	108171205	chr2	107929488	107939488
chr2	112870103	112880103	chr2	112740234	112750234
chr2	211049138	211059138	chr2	210629833	210639833
chr2	209397716	209407716	chr2	208440082	208450082
chr2	219119159	219129159	chr2	219050837	219060837
chr2	218990098	219000098	chr2	218860249	218870249
chr2	85999912	86009912	chr2	85881210	85891210
chr2	20639876	20649876	chr2	20369377	20379377
chr2	181040547	181050547	chr2	180130858	180140858
chr2	176080446	176090446	chr2	175369079	175379079
chr2	164490161	164500161	chr2	163220928	163230928
chr2	222419755	222429755	chr2	222309681	222319681
chr2	222427818	222437818	chr2	222309552	222319552
chr2	172428657	172438657	chr2	172170883	172180883
chr2	118669717	118679717	chr2	118369395	118379395
chr2	203799522	203809522	chr2	203439503	203449503
chr2	172929522	172939522	chr2	172801197	172811197
chr2	37860055	37870055	chr2	37490028	37500028
chr2	170818312	170828312	chr2	170371280	170381280
chr2	200390390	200400390	chr2	199981097	199991097
chr2	170818987	170828987	chr2	170239861	170249861
chr2	85249671	85259671	chr2	85139502	85149502
chr2	200520667	200530667	chr2	199950258	199960258
chr2	224288826	224298826	chr2	223960579	223970579
chr2	19850428	19860428	chr2	18529869	18539869
chr2	180989012	180999012	chr2	180120234	180130234
chr2	171411359	171421359	chr2	171080343	171090343
chr2	71371266	71381266	chr2	71140283	71150283
chr2	237058571	237068571	chr2	236360637	236370637
chr2	226800214	226810214	chr2	226220592	226230592
chr2	85809631	85819631	chr2	85739058	85749058
chr2	216650284	216660284	chr2	216529635	216539635
chr2	231380744	231390744	chr2	231280141	231290141
chr2	170770782	170780782	chr2	170349806	170359806
chr2	164489489	164499489	chr2	163199657	163209657
chr2	226880270	226890270	chr2	225669392	225679392
chr2	164470034	164480034	chr2	163199359	163209359
chr2	165869008	165879008	chr2	165230073	165240073
chr2	42659723	42669723	chr2	42489810	42499810
chr2	38259702	38269702	chr2	38039799	38049799
chr2	222270638	222280638	chr2	222050126	222060126
chr2	48099976	48109976	chr2	47850782	47860782
chr2	159159844	159169844	chr2	158899570	158909570
chr2	74219017	74229017	chr2	74211062	74221062
chr2	44229883	44239883	chr2	44080086	44090086
chr2	172470227	172480227	chr2	172191618	172201618
chr2	70169677	70179677	chr2	69900699	69910699
chr2	96959642	96969642	chr2	96840347	96850347
chr2	161019739	161029739	chr2	160249529	160259529
chr2	33349923	33359923	chr2	32779924	32789924
chr2	85300184	85310184	chr2	85049344	85059344
chr2	209509452	209519452	chr2	208399868	208409868
chr2	101139037	101149037	chr2	101059276	101069276
chr2	31160751	31170751	chr2	30730337	30740337
chr2	120169145	120179145	chr2	119699688	119709688
chr2	209329690	209339690	chr2	208440790	208450790
chr2	47319333	47329333	chr2	46969240	46979240
chr2	198120731	198130731	chr2	197820212	197830212
chr2	199519705	199529705	chr2	198310034	198320034
chr2	16509948	16519948	chr2	15799327	15809327
chr2	37880144	37890144	chr2	37360487	37370487
chr2	189380418	189390418	chr2	189090910	189100910
chr2	39220035	39230035	chr2	38960173	38970173
chr2	199478934	199488934	chr2	198659798	198669798
chr2	115759677	115769677	chr2	114958103	114968103
chr2	30701345	30711345	chr2	30190322	30200322
chr2	38509407	38519407	chr2	38300293	38310293
chr2	42079918	42089918	chr2	41890931	41900931
chr2	135710203	135720203	chr2	135009518	135019518
chr2	222560014	222570014	chr2	222059467	222069467
chr2	177719590	177729590	chr2	177340698	177350698
chr2	152608899	152618899	chr2	152030789	152040789
chr2	50480450	50490450	chr2	49760017	49770017
chr2	43979219	43989219	chr2	43960057	43970057
chr2	160970641	160980641	chr2	160320676	160330676
chr2	165870371	165880371	chr2	165220879	165230879
chr2	174980172	174990172	chr2	174779494	174789494
chr2	177249844	177259844	chr2	177209920	177219920
chr2	63859636	63869636	chr2	63680688	63690688
chr2	38729869	38739869	chr2	38570458	38580458
chr2	206139991	206149991	chr2	206009432	206019432
chr2	54660840	54670840	chr2	53899998	53909998
chr2	206098820	206108820	chr2	205999093	206009093
chr2	8710210	8720210	chr2	7159926	7169926
chr2	160988883	160998883	chr2	160249718	160259718
chr2	218539322	218549322	chr2	218469746	218479746
chr2	79850438	79860438	chr2	79509352	79519352
chr2	42079448	42089448	chr2	41899766	41909766
chr2	222950305	222960305	chr2	222701080	222711080
chr2	8680520	8690520	chr2	7669510	7679510
chr2	146650883	146660883	chr2	145760264	145770264
chr2	147810920	147820920	chr2	146980596	146990596
chr2	127469855	127479855	chr2	127339717	127349717
chr2	217499587	217509587	chr2	216780645	216790645
chr2	20629857	20639857	chr2	20409716	20419716
chr2	201159579	201169579	chr2	200970128	200980128
chr2	85239273	85249273	chr2	85119783	85129783
chr2	38499883	38509883	chr2	38329891	38339891
chr2	160959328	160969328	chr2	160190906	160200906
chr2	231410259	231420259	chr2	231230743	231240743
chr2	96289585	96299585	chr2	96280110	96290110
chr2	37859890	37869890	chr2	37419915	37429915
chr2	217510107	217520107	chr2	216708450	216718450
chr2	17660760	17670760	chr2	17469575	17479575
chr2	47740496	47750496	chr2	47550192	47560192
chr2	226719861	226729861	chr2	225670070	225680070
chr2	73171435	73181435	chr2	72909925	72919925
chr2	199500022	199510022	chr2	198309528	198319528
chr2	9359625	9369625	chr2	9150074	9160074
chr2	147850174	147860174	chr2	147361195	147371195
chr2	182678272	182688272	chr2	182230943	182240943
chr2	69819214	69829214	chr2	69729565	69739565
chr2	36659936	36669936	chr2	36550935	36560935
chr2	136369915	136379915	chr2	135941435	135951435
chr2	37819780	37829780	chr2	37430381	37440381
chr2	231700899	231710899	chr2	231600150	231610150
chr2	209350669	209360669	chr2	208398813	208408813
chr2	147829322	147839322	chr2	146919702	146929702
chr2	150419181	150429181	chr2	149590105	149600105
chr2	217728748	217738748	chr2	216690031	216700031
chr2	38720127	38730127	chr2	38529662	38539662
chr2	165860899	165870899	chr2	165391358	165401358
chr2	74510205	74520205	chr2	74491033	74501033
chr2	46760610	46770610	chr2	46690027	46700027
chr2	74860191	74870191	chr2	74689794	74699794
chr2	189410151	189420151	chr2	189118992	189128992
chr2	171439710	171449710	chr2	170948936	170958936
chr2	206110062	206120062	chr2	205989704	205999704
chr2	79850760	79860760	chr2	79261051	79271051
chr2	86129510	86139510	chr2	86080316	86090316
chr2	37839446	37849446	chr2	37580049	37590049
chr2	29918782	29928782	chr2	29240485	29250485
chr2	38489748	38499748	chr2	38299976	38309976
chr2	231420153	231430153	chr2	231220875	231230875
chr2	44229751	44239751	chr2	44089283	44099283
chr2	215939062	215949062	chr2	215399465	215409465
chr2	27209510	27219510	chr2	27099575	27109575
chr2	46459188	46469188	chr2	45981103	45991103
chr2	112889683	112899683	chr2	112740173	112750173
chr2	198268800	198278800	chr2	197810048	197820048
chr2	75459259	75469259	chr2	75080525	75090525
chr2	173219742	173229742	chr2	173009387	173019387
chr2	111699431	111709431	chr2	111028996	111038996
chr2	197459897	197469897	chr2	197400016	197410016
chr2	171499916	171509916	chr2	170948525	170958525
chr2	192158802	192168802	chr2	191849760	191859760
chr2	172100710	172110710	chr2	171569193	171579193
chr2	50400467	50410467	chr2	49719491	49729491
chr2	66560614	66570614	chr2	66440436	66450436
chr2	43909918	43919918	chr2	43890471	43900471
chr2	47299708	47309708	chr2	46978775	46988775
chr2	109349503	109359503	chr2	109130561	109140561
chr2	12999707	13009707	chr2	11941766	11951766
chr2	152599779	152609779	chr2	152198928	152208928
chr2	19849843	19859843	chr2	18518274	18528274
chr2	218040310	218050310	chr2	217780190	217790190
chr2	237079385	237089385	chr2	236358838	236368838
chr2	40518285	40528285	chr2	39919943	39929943
chr2	86129737	86139737	chr2	85640100	85650100
chr2	237060022	237070022	chr2	236300909	236310909
chr2	172428699	172438699	chr2	172199941	172209941
chr2	235109612	235119612	chr2	234558846	234568846
chr2	222270659	222280659	chr2	222040439	222050439
chr2	202299559	202309559	chr2	202279820	202289820
chr2	69301044	69311044	chr2	69030773	69040773
chr2	175029273	175039273	chr2	174698625	174708625
chr2	199370452	199380452	chr2	198929781	198939781
chr2	176060160	176070160	chr2	175340237	175350237
chr2	135729946	135739946	chr2	135019124	135029124
chr2	150470650	150480650	chr2	149598869	149608869
chr2	28459203	28469203	chr2	27730098	27740098
chr2	37829579	37839579	chr2	37329716	37339716
chr2	183830289	183840289	chr2	183269800	183279800
chr2	187459736	187469736	chr2	186869951	186879951
chr2	85309874	85319874	chr2	85059768	85069768
chr2	151060939	151070939	chr2	150607741	150617741
chr2	46441028	46451028	chr2	46040525	46050525
chr2	150440537	150450537	chr2	149591464	149601464
chr2	63889481	63899481	chr2	63599855	63609855
chr2	214370826	214380826	chr2	213260536	213270536
chr2	50410432	50420432	chr2	49770059	49780059
chr2	46449562	46459562	chr2	46009359	46019359
chr2	61650898	61660898	chr2	61539336	61549336
chr2	176099319	176109319	chr2	175360655	175370655
chr2	224251054	224261054	chr2	223980482	223990482
chr2	114548910	114558910	chr2	114060678	114070678
chr2	16490864	16500864	chr2	15760215	15770215
chr2	38250074	38260074	chr2	37990129	38000129
chr2	118800375	118810375	chr2	118219454	118229454
chr2	160969696	160979696	chr2	160100117	160110117
chr2	27329744	27339744	chr2	27229778	27239778
chr2	70070282	70080282	chr2	69910070	69920070
chr2	124529553	124539553	chr2	124048931	124058931
chr2	85300199	85310199	chr2	85080026	85090026
chr2	224261092	224271092	chr2	223969315	223979315
chr2	236179484	236189484	chr2	235829498	235839498
chr2	176569870	176579870	chr2	176140687	176150687
chr2	233240558	233250558	chr2	232860605	232870605
chr2	135790189	135800189	chr2	134980416	134990416
chr2	172449611	172459611	chr2	172229286	172239286
chr2	202868860	202878860	chr2	202580278	202590278
chr2	20629572	20639572	chr2	20420781	20430781
chr2	170799675	170809675	chr2	170300661	170310661
chr2	237069481	237079481	chr2	236569765	236579765
chr2	181069118	181079118	chr2	180120877	180130877
chr2	147900450	147910450	chr2	147040283	147050283
chr2	152608831	152618831	chr2	152198671	152208671
chr2	161028562	161038562	chr2	160138572	160148572
chr2	177139943	177149943	chr2	176630766	176640766
chr2	44290698	44300698	chr2	44040119	44050119
chr2	199579255	199589255	chr2	198300866	198310866
chr2	65559886	65569886	chr2	65251936	65261936
chr2	135768799	135778799	chr2	135119813	135129813
chr2	217979830	217989830	chr2	217780444	217790444
chr2	147849864	147859864	chr2	146750029	146760029
chr2	189448868	189458868	chr2	189050298	189060298
chr2	218360905	218370905	chr2	218289701	218299701
chr2	168109858	168119858	chr2	167210267	167220267
chr2	37851687	37861687	chr2	37450180	37460180
chr2	46440615	46450615	chr2	46070085	46080085
chr2	88540334	88550334	chr2	88190184	88200184
chr2	41699858	41709858	chr2	41408852	41418852
chr2	209359879	209369879	chr2	208369365	208379365
chr2	191519860	191529860	chr2	191199413	191209413
chr2	74100451	74110451	chr2	73939424	73949424
chr2	109489041	109499041	chr2	109119372	109129372
chr2	219529103	219539103	chr2	219429528	219439528
chr2	118810556	118820556	chr2	118219911	118229911
chr2	179769333	179779333	chr2	179409674	179419674
chr2	70119459	70129459	chr2	70080636	70090636
chr2	71280987	71290987	chr2	71169138	71179138
chr2	43470694	43480694	chr2	42839854	42849854
chr2	202150490	202160490	chr2	201779222	201789222
chr2	55959667	55969667	chr2	55778913	55788913
chr2	171410616	171420616	chr2	171209610	171219610
chr2	237058057	237068057	chr2	236319737	236329737
chr2	11409988	11419988	chr2	11139876	11149876
chr2	161029690	161039690	chr2	160191173	160201173
chr2	38729593	38739593	chr2	38540742	38550742
chr2	79889289	79899289	chr2	78999532	79009532
chr2	29859490	29869490	chr2	29260262	29270262
chr2	11120114	11130114	chr2	10840500	10850500
chr2	28440931	28450931	chr2	27769753	27779753
chr2	38730098	38740098	chr2	38579822	38589822
chr2	218380681	218390681	chr2	218269645	218279645
chr2	18178947	18188947	chr2	17849540	17859540
chr2	111699704	111709704	chr2	111129833	111139833
chr2	86129277	86139277	chr2	86110520	86120520
chr2	160960275	160970275	chr2	160410242	160420242
chr2	85319754	85329754	chr2	85049203	85059203
chr2	19849862	19859862	chr2	19339936	19349936
chr2	231431692	231441692	chr2	231220777	231230777
chr2	46370304	46380304	chr2	46008657	46018657
chr2	84859507	84869507	chr2	84640593	84650593
chr2	183961003	183971003	chr2	183310727	183320727
chr2	38731350	38741350	chr2	38520147	38530147
chr2	222310306	222320306	chr2	222058779	222068779
chr2	161410887	161420887	chr2	161239928	161249928
chr2	179758992	179768992	chr2	179410478	179420478
chr2	201139916	201149916	chr2	200970078	200980078
chr2	221161395	221171395	chr2	220050080	220060080
chr2	237069166	237079166	chr2	236389670	236399670
chr2	155298632	155308632	chr2	154410373	154420373
chr2	118850241	118860241	chr2	118190615	118200615
chr2	85289336	85299336	chr2	85180041	85190041
chr2	185740079	185750079	chr2	185209189	185219189
chr2	85270066	85280066	chr2	85130736	85140736
chr2	70220360	70230360	chr2	69899181	69909181
chr2	234519729	234529729	chr2	233990550	234000550
chr2	28449354	28459354	chr2	27730436	27740436
chr2	223099891	223109891	chr2	222969670	222979670
chr2	151191193	151201193	chr2	149619175	149629175
chr2	75479688	75489688	chr2	75050187	75060187
chr2	228660062	228670062	chr2	228310027	228320027
chr2	172460475	172470475	chr2	172178534	172188534
chr2	182648978	182658978	chr2	182299531	182309531
chr2	172451122	172461122	chr2	172139130	172149130
chr2	237039722	237049722	chr2	236330131	236340131
chr2	217759354	217769354	chr2	216680170	216690170
chr2	42049327	42059327	chr2	41850130	41860130
chr2	70622967	70632967	chr2	70330871	70340871
chr2	27279483	27289483	chr2	27099531	27109531
chr2	215908786	215918786	chr2	215450954	215460954
chr2	47469544	47479544	chr2	47409910	47419910
chr2	79212246	79222246	chr2	79039117	79049117
chr2	201350786	201360786	chr2	201230840	201240840
chr2	182630545	182640545	chr2	182181549	182191549
chr2	42189765	42199765	chr2	42099618	42109618
chr2	38270234	38280234	chr2	37970838	37980838
chr2	48099723	48109723	chr2	47840030	47850030
chr2	138810196	138820196	chr2	137941137	137951137
chr2	46350065	46360065	chr2	46079721	46089721
chr2	202179556	202189556	chr2	201830110	201840110
chr2	19319693	19329693	chr2	18739879	18749879
chr2	237079193	237089193	chr2	236290433	236300433
chr2	222909174	222919174	chr2	222680737	222690737
chr2	71779633	71789633	chr2	71550872	71560872
chr2	58730040	58740040	chr2	57750612	57760612
chr2	158629925	158639925	chr2	158039255	158049255
chr2	8688685	8698685	chr2	7398980	7408980
chr2	221960207	221970207	chr2	221570496	221580496
chr2	170790491	170800491	chr2	170340495	170350495
chr2	231440434	231450434	chr2	231230567	231240567
chr2	12720631	12730631	chr2	11829483	11839483
chr2	207520408	207530408	chr2	206790495	206800495
chr2	165861185	165871185	chr2	165360122	165370122
chr2	157450633	157460633	chr2	157321988	157331988
chr2	200501464	200511464	chr2	199970350	199980350
chr2	151049174	151059174	chr2	149599390	149609390
chr2	63420495	63430495	chr2	63078960	63088960
chr2	24819564	24829564	chr2	24418936	24428936
chr2	118860006	118870006	chr2	118190059	118200059
chr2	18169478	18179478	chr2	17829621	17839621
chr2	199489011	199499011	chr2	198640158	198650158
chr2	138379812	138389812	chr2	138099199	138109199
chr2	33419362	33429362	chr2	32800159	32810159
chr2	152629582	152639582	chr2	152119392	152129392
chr2	12710437	12720437	chr2	11860536	11870536
chr2	206120332	206130332	chr2	206009469	206019469
chr2	160970371	160980371	chr2	160350521	160360521
chr2	30069800	30079800	chr2	29230433	29240433
chr2	231410268	231420268	chr2	231249773	231259773
chr2	113940332	113950332	chr2	113730051	113740051
chr2	217720133	217730133	chr2	216850466	216860466
chr2	16409278	16419278	chr2	15709964	15719964
chr2	237040140	237050140	chr2	236570639	236580639
chr2	180939984	180949984	chr2	180159594	180169594
chr2	240761138	240771138	chr2	240721313	240731313
chr2	209190636	209200636	chr2	208450357	208460357
chr2	226990692	227000692	chr2	225731964	225741964
chr2	147909168	147919168	chr2	147341148	147351148
chr2	47790596	47800596	chr2	47470199	47480199
chr2	62779868	62789868	chr2	62459340	62469340
chr2	101839254	101849254	chr2	101419418	101429418
chr2	17670278	17680278	chr2	17458575	17468575
chr2	217709237	217719237	chr2	216798251	216808251
chr2	232139510	232149510	chr2	231890235	231900235
chr2	100970315	100980315	chr2	100600179	100610179
chr2	231419596	231429596	chr2	231210125	231220125
chr2	165820693	165830693	chr2	165208171	165218171
chr2	16519399	16529399	chr2	15711148	15721148
chr2	232289227	232299227	chr2	231899823	231909823
chr2	231430317	231440317	chr2	231209670	231219670
chr2	70130095	70140095	chr2	70089685	70099685
chr2	207460613	207470613	chr2	206859750	206869750
chr2	181041863	181051863	chr2	180160211	180170211
chr2	43480230	43490230	chr2	42950438	42960438
chr2	102439613	102449613	chr2	102010359	102020359
chr2	217890469	217900469	chr2	217789525	217799525
chr2	181701193	181711193	chr2	181570147	181580147
chr2	136390068	136400068	chr2	135950336	135960336
chr2	218370068	218380068	chr2	218299140	218309140
chr2	19321038	19331038	chr2	18549316	18559316
chr2	37869323	37879323	chr2	37381730	37391730
chr2	237039459	237049459	chr2	236348246	236358246
chr2	10410310	10420310	chr2	10219552	10229552
chr2	98390017	98400017	chr2	97720231	97730231
chr2	157480547	157490547	chr2	157299630	157309630
chr2	160960627	160970627	chr2	160500406	160510406
chr2	29880313	29890313	chr2	29229739	29239739
chr2	217509535	217519535	chr2	217039698	217049698
chr2	209360032	209370032	chr2	208450831	208460831
chr2	43480482	43490482	chr2	43139322	43149322
chr2	234510605	234520605	chr2	234130022	234140022
chr2	171460182	171470182	chr2	170968740	170978740
chr2	200450444	200460444	chr2	199990471	200000471
chr2	8710355	8720355	chr2	7069831	7079831
chr2	70080489	70090489	chr2	69910191	69920191
chr2	47429960	47439960	chr2	47421004	47431004
chr2	86019881	86029881	chr2	85821067	85831067
chr2	218830171	218840171	chr2	218739557	218749557
chr2	16400276	16410276	chr2	15640497	15650497
chr2	183989965	183999965	chr2	183340464	183350464
chr2	233829724	233839724	chr2	233449318	233459318
chr2	85519959	85529959	chr2	85440322	85450322
chr2	181690486	181700486	chr2	181579918	181589918
chr2	16490841	16500841	chr2	15631163	15641163
chr2	79889621	79899621	chr2	79249750	79259750
chr2	118849828	118859828	chr2	118370115	118380115
chr2	37900665	37910665	chr2	37399775	37409775
chr2	86109993	86119993	chr2	85639344	85649344
chr2	79851121	79861121	chr2	79320260	79330260
chr2	218889243	218899243	chr2	218850988	218860988
chr2	86119046	86129046	chr2	85630792	85640792
chr2	62408986	62418986	chr2	61959937	61969937
chr2	30689349	30699349	chr2	30150276	30160276
chr2	182640397	182650397	chr2	182169626	182179626
chr2	200460739	200470739	chr2	199952452	199962452
chr2	75410219	75420219	chr2	75049914	75059914
chr2	216140043	216150043	chr2	216111646	216121646
chr2	12999679	13009679	chr2	11810257	11820257
chr2	47310142	47320142	chr2	47049453	47059453
chr2	37910355	37920355	chr2	37390300	37400300
chr2	214590061	214600061	chr2	213238826	213248826
chr2	58530146	58540146	chr2	57790355	57800355
chr2	37879308	37889308	chr2	37439477	37449477
chr2	217989920	217999920	chr2	217910338	217920338
chr2	217710235	217720235	chr2	217040642	217050642
chr2	155260500	155270500	chr2	154410215	154420215
chr2	147901212	147911212	chr2	147060238	147070238
chr2	29170516	29180516	chr2	28959869	28969869
chr2	79868854	79878854	chr2	79259955	79269955
chr2	136349787	136359787	chr2	135910161	135920161
chr2	171509932	171519932	chr2	170961183	170971183
chr2	164490081	164500081	chr2	163189398	163199398
chr2	152620105	152630105	chr2	152020056	152030056
chr2	125460760	125470760	chr2	124860434	124870434
chr2	209330694	209340694	chr2	208480959	208490959
chr2	217710595	217720595	chr2	216829339	216839339
chr2	74340460	74350460	chr2	74249522	74259522
chr2	50408419	50418419	chr2	49740421	49750421
chr2	183698256	183708256	chr2	183310016	183320016
chr2	181011253	181021253	chr2	180110819	180120819
chr2	168110404	168120404	chr2	167959390	167969390
chr2	47770253	47780253	chr2	47539746	47549746
chr2	85280362	85290362	chr2	85099377	85109377
chr2	24819817	24829817	chr2	24400528	24410528
chr2	37860006	37870006	chr2	37450348	37460348
chr2	70600711	70610711	chr2	70340066	70350066
chr2	16439115	16449115	chr2	15799304	15809304
chr2	177140955	177150955	chr2	176133301	176143301
chr2	205679327	205689327	chr2	204861924	204871924
chr2	222539873	222549873	chr2	222040518	222050518
chr2	79199463	79209463	chr2	79030407	79040407
chr2	186478984	186488984	chr2	185800054	185810054
chr2	44919834	44929834	chr2	44800009	44810009
chr2	39229656	39239656	chr2	38940800	38950800
chr2	203838933	203848933	chr2	203479856	203489856
chr2	181701208	181711208	chr2	181579894	181589894
chr2	233259372	233269372	chr2	232859449	232869449
chr2	180360752	180370752	chr2	180120641	180130641
chr2	30659546	30669546	chr2	30200560	30210560
chr2	192159273	192169273	chr2	191829884	191839884
chr2	120439954	120449954	chr2	120339846	120349846
chr2	27320190	27330190	chr2	27239189	27249189
chr2	174979394	174989394	chr2	174790017	174800017
chr2	209331087	209341087	chr2	208458360	208468360
chr2	158719215	158729215	chr2	158029321	158039321
chr2	155810526	155820526	chr2	155380377	155390377
chr2	217979739	217989739	chr2	217880033	217890033
chr2	180070010	180080010	chr2	179989387	179999387
chr2	47309561	47319561	chr2	46990045	47000045
chr2	236160563	236170563	chr2	235771470	235781470
chr2	164429898	164439898	chr2	163220075	163230075
chr2	207990177	208000177	chr2	207759214	207769214
chr2	171410379	171420379	chr2	171040263	171050263
chr2	63850021	63860021	chr2	63680541	63690541
chr2	236179433	236189433	chr2	235930560	235940560
chr2	105220437	105230437	chr2	105119563	105129563
chr2	88449822	88459822	chr2	88199904	88209904
chr2	147900878	147910878	chr2	147049618	147059618
chr2	50129916	50139916	chr2	49829438	49839438
chr2	207491766	207501766	chr2	206769653	206779653
chr2	199510988	199520988	chr2	198499251	198509251
chr2	85590119	85600119	chr2	85399614	85409614
chr2	8690397	8700397	chr2	7120118	7130118
chr2	221959326	221969326	chr2	220689214	220699214
chr2	135860216	135870216	chr2	135839950	135849950
chr2	217699968	217709968	chr2	216718171	216728171
chr2	200460375	200470375	chr2	200050327	200060327
chr2	73171499	73181499	chr2	72950002	72960002
chr2	240750055	240760055	chr2	240740690	240750690
chr2	221950675	221960675	chr2	221580566	221590566
chr2	101869428	101879428	chr2	101399450	101409450
chr2	208069459	208079459	chr2	207730968	207740968
chr2	71349731	71359731	chr2	71140596	71150596
chr2	152559574	152569574	chr2	152320444	152330444
chr2	199498944	199508944	chr2	198300973	198310973
chr2	160971517	160981517	chr2	160230694	160240694
chr2	205669783	205679783	chr2	204080854	204090854
chr2	217899580	217909580	chr2	217790333	217800333
chr2	219519347	219529347	chr2	219429596	219439596
chr2	85290000	85300000	chr2	85119594	85129594
chr2	46419522	46429522	chr2	46009253	46019253
chr2	163990475	164000475	chr2	163189809	163199809
chr2	44339264	44349264	chr2	44030204	44040204
chr2	58619699	58629699	chr2	57740131	57750131
chr2	216159421	216169421	chr2	216149899	216159899
chr2	218000017	218010017	chr2	217798883	217808883
chr2	121069780	121079780	chr2	120640205	120650205
chr2	218840604	218850604	chr2	218709684	218719684
chr2	136370002	136380002	chr2	135879707	135889707
chr2	209350933	209360933	chr2	208380543	208390543
chr2	187409916	187419916	chr2	186869773	186879773
chr2	200430128	200440128	chr2	199969850	199979850
chr2	227080356	227090356	chr2	225840145	225850145
chr2	207479126	207489126	chr2	206791011	206801011
chr2	98830376	98840376	chr2	98619723	98629723
chr2	79859463	79869463	chr2	79489840	79499840
chr2	78969392	78979392	chr2	78491113	78501113
chr2	137840125	137850125	chr2	137461090	137471090
chr2	214338631	214348631	chr2	213260369	213270369
chr2	174999257	175009257	chr2	174769653	174779653
chr2	149559531	149569531	chr2	149070362	149080362
chr2	104859362	104869362	chr2	104840199	104850199
chr2	168690102	168700102	chr2	168349446	168359446
chr2	84309974	84319974	chr2	84020493	84030493
chr2	4739580	4749580	chr2	3952202	3962202
chr2	184030348	184040348	chr2	183251118	183261118
chr2	171450313	171460313	chr2	170960186	170970186
chr2	165878978	165888978	chr2	165248935	165258935
chr2	232420210	232430210	chr2	231899437	231909437
chr2	151229996	151239996	chr2	150599829	150609829
chr2	16359971	16369971	chr2	15639672	15649672
chr2	239739104	239749104	chr2	239039754	239049754
chr2	137821073	137831073	chr2	136929406	136939406
chr2	106540170	106550170	chr2	106079677	106089677
chr2	27189623	27199623	chr2	27110899	27120899
chr2	15579987	15589987	chr2	14629370	14639370
chr2	192180271	192190271	chr2	191850208	191860208
chr2	152579233	152589233	chr2	152150144	152160144
chr2	137778452	137788452	chr2	136879896	136889896
chr2	187449649	187459649	chr2	187130041	187140041
chr2	222930250	222940250	chr2	222710268	222720268
chr2	217709330	217719330	chr2	217150284	217160284
chr2	175020258	175030258	chr2	174760936	174770936
chr2	217680344	217690344	chr2	216759499	216769499
chr2	168659755	168669755	chr2	168340751	168350751
chr2	8530351	8540351	chr2	7398804	7408804
chr2	68700901	68710901	chr2	68481053	68491053
chr2	46440748	46450748	chr2	46020460	46030460
chr2	100978990	100988990	chr2	100639825	100649825
chr2	16479766	16489766	chr2	15669800	15679800
chr2	62430023	62440023	chr2	62029466	62039466
chr2	47798542	47808542	chr2	47790937	47800937
chr2	124751298	124761298	chr2	124030045	124040045
chr2	205670951	205680951	chr2	204869412	204879412
chr2	27180117	27190117	chr2	27110711	27120711
chr2	62409494	62419494	chr2	62200823	62210823
chr2	72950009	72960009	chr2	72920495	72930495
chr2	85819754	85829754	chr2	85719948	85729948
chr2	164090736	164100736	chr2	163180209	163190209
chr2	120670515	120680515	chr2	120339292	120349292
chr2	159800778	159810778	chr2	159300075	159310075
chr2	75410492	75420492	chr2	74911076	74921076
chr2	135770383	135780383	chr2	134990262	135000262
chr2	177729651	177739651	chr2	177319745	177329745
chr2	47769777	47779777	chr2	47469447	47479447
chr2	175059423	175069423	chr2	174698757	174708757
chr2	12999433	13009433	chr2	11970371	11980371
chr2	232300620	232310620	chr2	231909724	231919724
chr2	30689350	30699350	chr2	30220581	30230581
chr2	64869847	64879847	chr2	64580200	64590200
chr2	147899750	147909750	chr2	147361058	147371058
chr2	231410001	231420001	chr2	231269679	231279679
chr2	45068040	45078040	chr2	45063442	45073442
chr2	121030306	121040306	chr2	120689623	120699623
chr2	176048992	176058992	chr2	175399867	175409867
chr2	151109098	151119098	chr2	149590743	149600743
chr2	237040462	237050462	chr2	236378168	236388168
chr2	174979461	174989461	chr2	174800588	174810588
chr2	174980061	174990061	chr2	174749830	174759830
chr2	160960530	160970530	chr2	160099084	160109084
chr2	209321518	209331518	chr2	208450462	208460462
chr2	40449569	40459569	chr2	39908942	39918942
chr2	200460355	200470355	chr2	200000724	200010724
chr2	209529638	209539638	chr2	208400238	208410238
chr2	86119095	86129095	chr2	85640422	85650422
chr2	8681867	8691867	chr2	7080316	7090316
chr2	185759908	185769908	chr2	185209026	185219026
chr2	151071390	151081390	chr2	150489373	150499373
chr2	183820441	183830441	chr2	183280628	183290628
chr2	136360999	136370999	chr2	135970909	135980909
chr2	152629917	152639917	chr2	152129874	152139874
chr2	30669606	30679606	chr2	30170051	30180051
chr2	16490496	16500496	chr2	15648009	15658009
chr2	201170138	201180138	chr2	200939627	200949627
chr2	121078953	121088953	chr2	120680173	120690173
chr2	57490115	57500115	chr2	57369640	57379640
chr2	79859819	79869819	chr2	79260558	79270558
chr2	27010076	27020076	chr2	26840477	26850477
chr2	151010128	151020128	chr2	149599778	149609778
chr2	236178797	236188797	chr2	235760627	235770627
chr2	219110112	219120112	chr2	219050875	219060875
chr2	16509838	16519838	chr2	15930450	15940450
chr2	41999867	42009867	chr2	41869334	41879334
chr2	171389036	171399036	chr2	171160110	171170110
chr2	62399850	62409850	chr2	61980650	61990650
chr2	199618878	199628878	chr2	198378444	198388444
chr2	232321585	232331585	chr2	231920499	231930499
chr2	47478888	47488888	chr2	47470873	47480873
chr2	208060578	208070578	chr2	207619750	207629750
chr2	40751697	40761697	chr2	39909973	39919973
chr2	45929027	45939027	chr2	45639878	45649878
chr2	199498993	199508993	chr2	198358930	198368930
chr2	27340056	27350056	chr2	27229879	27239879
chr2	176070067	176080067	chr2	175439307	175449307
chr2	39220355	39230355	chr2	39080166	39090166
chr2	165790064	165800064	chr2	165390064	165400064
chr2	181051860	181061860	chr2	180140571	180150571
chr2	168739863	168749863	chr2	168340519	168350519
chr2	63889426	63899426	chr2	63689064	63699064
chr2	203829684	203839684	chr2	203460200	203470200
chr2	70940433	70950433	chr2	70787757	70797757
chr2	162829252	162839252	chr2	162440049	162450049
chr2	218019077	218029077	chr2	217789287	217799287
chr2	88160261	88170261	chr2	88059232	88069232
chr2	187450788	187460788	chr2	187060085	187070085
chr2	226829212	226839212	chr2	225669323	225679323
chr2	138820333	138830333	chr2	138370318	138380318
chr2	28920002	28930002	chr2	28900433	28910433
chr2	30659771	30669771	chr2	30229184	30239184
chr2	85801238	85811238	chr2	85720105	85730105
chr2	206258844	206268844	chr2	206159657	206169657
chr2	165878749	165888749	chr2	165229157	165239157
chr2	171479799	171489799	chr2	170960371	170970371
chr2	79850112	79860112	chr2	79430149	79440149
chr2	207469011	207479011	chr2	207160689	207170689
chr2	8308834	8318834	chr2	7119649	7129649
chr2	65529538	65539538	chr2	65259881	65269881
chr2	118839863	118849863	chr2	118200332	118210332
chr2	101149073	101159073	chr2	101049716	101059716
chr2	120990785	121000785	chr2	120699810	120709810
chr2	235040309	235050309	chr2	234540146	234550146
chr2	27200016	27210016	chr2	27129205	27139205
chr2	187450859	187460859	chr2	186870094	186880094
chr2	105230302	105240302	chr2	105100217	105110217
chr2	58610461	58620461	chr2	57759999	57769999
chr2	85279756	85289756	chr2	85049209	85059209
chr2	70109911	70119911	chr2	70090271	70100271
chr2	100969692	100979692	chr2	100591047	100601047
chr2	112870416	112880416	chr2	112749433	112759433
chr2	19359098	19369098	chr2	18750778	18760778
chr2	170830074	170840074	chr2	170330377	170340377
chr2	187839718	187849718	chr2	187589958	187599958
chr2	86129586	86139586	chr2	86030547	86040547
chr2	40469992	40479992	chr2	39880687	39890687
chr2	160961084	160971084	chr2	160509945	160519945
chr2	44170293	44180293	chr2	44080455	44090455
chr2	160980857	160990857	chr2	160298944	160308944
chr2	171499729	171509729	chr2	170991260	171001260
chr2	219429336	219439336	chr2	219399621	219409621
chr2	186779825	186789825	chr2	186501540	186511540
chr2	16501306	16511306	chr2	15849848	15859848
chr2	29900203	29910203	chr2	29290206	29300206
chr2	171529964	171539964	chr2	170990501	171000501
chr2	217729864	217739864	chr2	216709325	216719325
chr2	38480706	38490706	chr2	38310230	38320230
chr2	158710455	158720455	chr2	158040096	158050096
chr2	184150289	184160289	chr2	183239893	183249893
chr2	216620929	216630929	chr2	216510245	216520245
chr2	79850874	79860874	chr2	79219118	79229118
chr2	215910006	215920006	chr2	215391392	215401392
chr2	165790082	165800082	chr2	165400487	165410487
chr2	170720243	170730243	chr2	170370052	170380052
chr2	38509719	38519719	chr2	38319389	38329389
chr2	200529012	200539012	chr2	199969219	199979219
chr2	108470341	108480341	chr2	108349331	108359331
chr2	63859841	63869841	chr2	63669638	63679638
chr2	118839513	118849513	chr2	118240022	118250022
chr2	8710568	8720568	chr2	7168316	7178316
chr2	219529163	219539163	chr2	219390259	219400259
chr2	224260285	224270285	chr2	223989604	223999604
chr2	182639586	182649586	chr2	182290111	182300111
chr2	233249539	233259539	chr2	232849316	232859316
chr2	57510030	57520030	chr2	56189893	56199893
chr2	57520371	57530371	chr2	56189637	56199637
chr2	151219567	151229567	chr2	149619921	149629921
chr2	157190129	157200129	chr2	155369774	155379774
chr2	205879572	205889572	chr2	204089506	204099506
chr2	72911020	72921020	chr2	70881509	70891509
chr2	72909017	72919017	chr2	70909855	70919855
chr2	215288399	215298399	chr2	213238407	213248407
chr2	222290670	222300670	chr2	218979903	218989903
chr2	127499376	127509376	chr2	127280587	127290587
chr2	187578947	187588947	chr2	187491653	187501653
chr2	215268940	215278940	chr2	213220549	213230549
chr2	160970469	160980469	chr2	160240218	160250218
chr2	30709255	30719255	chr2	30190692	30200692
chr2	231440845	231450845	chr2	231200346	231210346
chr2	164450020	164460020	chr2	163161143	163171143
chr2	176050344	176060344	chr2	175389455	175399455
chr2	221959210	221969210	chr2	220701076	220711076
chr2	180499760	180509760	chr2	180120125	180130125
chr2	222508556	222518556	chr2	222040376	222050376
chr2	143260080	143270080	chr2	143150283	143160283
chr2	151210921	151220921	chr2	149590870	149600870
chr2	164462471	164472471	chr2	163189500	163199500
chr2	37850407	37860407	chr2	37410481	37420481
chr2	215799643	215809643	chr2	215440292	215450292
chr2	209190383	209200383	chr2	208419604	208429604
chr2	185739684	185749684	chr2	185280083	185290083
chr2	79860453	79870453	chr2	79219901	79229901
chr2	43220581	43230581	chr2	42950438	42960438
chr2	216179512	216189512	chr2	216129897	216139897
chr2	75600458	75610458	chr2	75460179	75470179
chr2	20958515	20968515	chr2	20780363	20790363
chr2	151190695	151200695	chr2	149581193	149591193
chr2	47779689	47789689	chr2	47510488	47520488
chr2	168679712	168689712	chr2	168359742	168369742
chr2	12659872	12669872	chr2	11830019	11840019
chr2	215930036	215940036	chr2	215359631	215369631
chr2	103929210	103939210	chr2	103160553	103170553
chr2	209200724	209210724	chr2	208419587	208429587
chr2	74869983	74879983	chr2	74669748	74679748
chr2	74449266	74459266	chr2	74440232	74450232
chr2	188510080	188520080	chr2	188180763	188190763
chr2	206769990	206779990	chr2	206689858	206699858
chr2	70601593	70611593	chr2	70320541	70330541
chr2	79868489	79878489	chr2	79290222	79300222
chr2	38730455	38740455	chr2	38590681	38600681
chr2	157981427	157991427	chr2	157490388	157500388
chr2	12780154	12790154	chr2	11830280	11840280
chr2	164449738	164459738	chr2	164140105	164150105
chr2	192151133	192161133	chr2	191819873	191829873
chr2	135701696	135711696	chr2	135000128	135010128
chr2	37809971	37819971	chr2	37382546	37392546
chr2	71780249	71790249	chr2	71540017	71550017
chr2	187830557	187840557	chr2	187599650	187609650
chr2	189390382	189400382	chr2	189091514	189101514
chr2	79868861	79878861	chr2	79329197	79339197
chr2	200728913	200738913	chr2	199939312	199949312
chr2	58670099	58680099	chr2	57739378	57749378
chr2	166890371	166900371	chr2	166549781	166559781
chr2	44320104	44330104	chr2	44021360	44031360
chr2	124771108	124781108	chr2	124020639	124030639
chr2	54639511	54649511	chr2	53910485	53920485
chr2	48091085	48101085	chr2	47829850	47839850
chr2	16500820	16510820	chr2	15920346	15930346
chr2	11120168	11130168	chr2	10908821	10918821
chr2	46360275	46370275	chr2	46039280	46049280
chr2	72128929	72138929	chr2	71560346	71570346
chr2	180069693	180079693	chr2	179969353	179979353
chr2	8750276	8760276	chr2	7410361	7420361
chr2	202169149	202179149	chr2	201869784	201879784
chr2	58720517	58730517	chr2	57749499	57759499
chr2	225640994	225650994	chr2	225279108	225289108
chr2	209200255	209210255	chr2	208400278	208410278
chr2	171440338	171450338	chr2	171030632	171040632
chr2	166889745	166899745	chr2	166530374	166540374
chr2	237050776	237060776	chr2	236529807	236539807
chr2	164519773	164529773	chr2	163179942	163189942
chr2	46900416	46910416	chr2	46629584	46639584
chr2	36759691	36769691	chr2	36699989	36709989
chr2	72140550	72150550	chr2	71800024	71810024
chr2	64870214	64880214	chr2	64639795	64649795
chr2	237019113	237029113	chr2	236720241	236730241
chr2	187439698	187449698	chr2	187139771	187149771
chr2	98149868	98159868	chr2	97799873	97809873
chr2	203809493	203819493	chr2	203479812	203489812
chr2	199568942	199578942	chr2	198311086	198321086
chr2	120679342	120689342	chr2	120330656	120340656
chr2	73190271	73200271	chr2	72989038	72999038
chr2	70909947	70919947	chr2	70881197	70891197
chr2	101839333	101849333	chr2	101390434	101400434
chr2	215890088	215900088	chr2	215429449	215439449
chr2	150450351	150460351	chr2	149590468	149600468
chr2	202080423	202090423	chr2	201870178	201880178
chr2	187831060	187841060	chr2	187590005	187600005
chr2	240760268	240770268	chr2	240710293	240720293
chr2	200410268	200420268	chr2	199980216	199990216
chr2	8680882	8690882	chr2	7410340	7420340
chr2	47779526	47789526	chr2	47530245	47540245
chr2	222299699	222309699	chr2	222020526	222030526
chr2	176550451	176560451	chr2	176200638	176210638
chr2	170819872	170829872	chr2	170339872	170349872
chr2	62769880	62779880	chr2	62469937	62479937
chr2	176650208	176660208	chr2	176132705	176142705
chr2	19860554	19870554	chr2	19341162	19351162
chr2	16501398	16511398	chr2	15639612	15649612
chr2	219139960	219149960	chr2	219030103	219040103
chr2	230608843	230618843	chr2	230011164	230021164
chr2	121710346	121720346	chr2	121521034	121531034
chr2	19669591	19679591	chr2	19369853	19379853
chr2	172920534	172930534	chr2	172860726	172870726
chr2	148500497	148510497	chr2	147941667	147951667
chr2	124499901	124509901	chr2	124030029	124040029
chr2	121030164	121040164	chr2	120538855	120548855
chr2	200409680	200419680	chr2	199990873	200000873
chr2	217520531	217530531	chr2	216679558	216689558
chr2	29199515	29209515	chr2	28981124	28991124
chr2	206119565	206129565	chr2	205990328	206000328
chr2	28939212	28949212	chr2	28929817	28939817
chr2	127479645	127489645	chr2	127280807	127290807
chr2	56739876	56749876	chr2	56269499	56279499
chr2	30688856	30698856	chr2	30180100	30190100
chr2	62400659	62410659	chr2	61960782	61970782
chr2	11779291	11789291	chr2	11688915	11698915
chr2	54640401	54650401	chr2	53888351	53898351
chr2	18149245	18159245	chr2	17851037	17861037
chr2	172450394	172460394	chr2	172129733	172139733
chr2	170799154	170809154	chr2	170330596	170340596
chr2	19859400	19869400	chr2	18430002	18440002
chr2	70180221	70190221	chr2	69919789	69929789
chr2	112899994	112909994	chr2	112749367	112759367
chr2	55960004	55970004	chr2	55759909	55769909
chr2	200399111	200409111	chr2	199980967	199990967
chr2	152670074	152680074	chr2	152660272	152670272
chr2	199609094	199619094	chr2	198300175	198310175
chr2	137811144	137821144	chr2	136879871	136889871
chr2	237000338	237010338	chr2	236320387	236330387
chr2	45479961	45489961	chr2	45040462	45050462
chr2	175020939	175030939	chr2	174690021	174700021
chr2	30018929	30028929	chr2	28959244	28969244
chr2	225659808	225669808	chr2	225039224	225049224
chr2	60980008	60990008	chr2	60799723	60809723
chr2	11120726	11130726	chr2	10810584	10820584
chr2	151120423	151130423	chr2	149589623	149599623
chr2	237389689	237399689	chr2	237170431	237180431
chr2	233288808	233298808	chr2	232849831	232859831
chr2	170779756	170789756	chr2	170400395	170410395
chr2	215848731	215858731	chr2	215440478	215450478
chr2	172499223	172509223	chr2	172158477	172168477
chr2	240738997	240748997	chr2	240730503	240740503
chr2	156889473	156899473	chr2	155371009	155381009
chr2	174988097	174998097	chr2	174779346	174789346
chr2	45929986	45939986	chr2	45648799	45658799
chr2	173870131	173880131	chr2	173410165	173420165
chr2	171460751	171470751	chr2	170930028	170940028
chr2	236179210	236189210	chr2	235779350	235789350
chr2	164450947	164460947	chr2	163350367	163360367
chr2	109719480	109729480	chr2	109519885	109529885
chr2	180069785	180079785	chr2	180000490	180010490
chr2	16480311	16490311	chr2	15749191	15759191
chr2	215928918	215938918	chr2	215370550	215380550
chr2	177081334	177091334	chr2	176120840	176130840
chr2	232159941	232169941	chr2	231899417	231909417
chr2	147899760	147909760	chr2	147029493	147039493
chr2	236170316	236180316	chr2	235930374	235940374
chr2	120948606	120958606	chr2	120690551	120700551
chr2	209391410	209401410	chr2	208408381	208418381
chr2	172020306	172030306	chr2	171790677	171800677
chr2	231440096	231450096	chr2	231290150	231300150
chr2	175030076	175040076	chr2	174750156	174760156
chr2	198260413	198270413	chr2	197820261	197830261
chr2	63879134	63889134	chr2	63689726	63699726
chr2	11429947	11439947	chr2	11129518	11139518
chr2	101219335	101229335	chr2	101010049	101020049
chr2	21310188	21320188	chr2	21039833	21049833
chr2	37801132	37811132	chr2	37390059	37400059
chr2	127490308	127500308	chr2	127270755	127280755
chr2	136369445	136379445	chr2	136059716	136069716
chr2	40750169	40760169	chr2	39900023	39910023
chr2	189470249	189480249	chr2	189449633	189459633
chr2	219519770	219529770	chr2	219389952	219399952
chr2	170828963	170838963	chr2	170390421	170400421
chr2	19799868	19809868	chr2	18718818	18728818
chr2	16509301	16519301	chr2	15669819	15679819
chr2	64869664	64879664	chr2	64619708	64629708
chr2	147907964	147917964	chr2	146920933	146930933
chr2	101820095	101830095	chr2	101411097	101421097
chr2	35159515	35169515	chr2	34090021	34100021
chr2	217761318	217771318	chr2	216699663	216709663
chr2	72929367	72939367	chr2	72920907	72930907
chr2	26749616	26759616	chr2	26599453	26609453
chr2	38688693	38698693	chr2	38579875	38589875
chr2	50411212	50421212	chr2	49850527	49860527
chr2	44219507	44229507	chr2	44081118	44091118
chr2	215939636	215949636	chr2	215380337	215390337
chr2	16501586	16511586	chr2	15668428	15678428
chr2	174970215	174980215	chr2	174760901	174770901
chr2	30070278	30080278	chr2	29238874	29248874
chr2	147900466	147910466	chr2	147090699	147100699
chr2	187459688	187469688	chr2	186850821	186860821
chr2	218959296	218969296	chr2	218851305	218861305
chr2	181700873	181710873	chr2	181590357	181600357
chr2	202170054	202180054	chr2	201821264	201831264
chr2	47319691	47329691	chr2	47058914	47068914
chr2	152590389	152600389	chr2	152049390	152059390
chr2	209398706	209408706	chr2	208400410	208410410
chr2	68919567	68929567	chr2	68750653	68760653
chr2	26140163	26150163	chr2	25950124	25960124
chr2	227079978	227089978	chr2	225681017	225691017
chr2	19371102	19381102	chr2	18529630	18539630
chr2	154380798	154390798	chr2	153869266	153879266
chr2	151169921	151179921	chr2	150469851	150479851
chr2	147909875	147919875	chr2	147198579	147208579
chr2	25190754	25200754	chr2	24971207	24981207
chr2	72579048	72589048	chr2	72149303	72159303
chr2	237419791	237429791	chr2	237150637	237160637
chr2	39220963	39230963	chr2	39029312	39039312
chr2	100979269	100989269	chr2	100591256	100601256
chr2	235109107	235119107	chr2	234510395	234520395
chr2	121070167	121080167	chr2	120339927	120349927
chr2	19799678	19809678	chr2	18501389	18511389
chr2	151229722	151239722	chr2	150439713	150449713
chr2	44329492	44339492	chr2	44029424	44039424
chr2	189289827	189299827	chr2	189140661	189150661
chr2	209320002	209330002	chr2	208549710	208559710
chr2	175010069	175020069	chr2	174769873	174779873
chr2	56751045	56761045	chr2	56238750	56248750
chr2	224660990	224670990	chr2	224359887	224369887
chr2	47319749	47329749	chr2	46950666	46960666
chr2	209968476	209978476	chr2	208381910	208391910
chr2	205629896	205639896	chr2	204190011	204200011
chr2	16460295	16470295	chr2	15840577	15850577
chr2	170740128	170750128	chr2	170410290	170420290
chr2	150608707	150618707	chr2	149598813	149608813
chr2	101829944	101839944	chr2	101410966	101420966
chr2	237410315	237420315	chr2	237159082	237169082
chr2	191688583	191698583	chr2	191560054	191570054
chr2	121000979	121010979	chr2	120680866	120690866
chr2	198131192	198141192	chr2	197850574	197860574
chr2	205661068	205671068	chr2	204879849	204889849
chr2	199499930	199509930	chr2	198349976	198359976
chr2	167179227	167189227	chr2	166539640	166549640
chr2	27339564	27349564	chr2	27320760	27330760
chr2	30701568	30711568	chr2	30180559	30190559
chr2	176060562	176070562	chr2	175689354	175699354
chr2	62408926	62418926	chr2	62159877	62169877
chr2	170799489	170809489	chr2	170410050	170420050
chr2	16490840	16500840	chr2	15929372	15939372
chr2	182649227	182659227	chr2	182208439	182218439
chr2	100249747	100259747	chr2	99590852	99600852
chr2	164439971	164449971	chr2	163200969	163210969
chr2	171410160	171420160	chr2	171049660	171059660
chr2	8709541	8719541	chr2	7189713	7199713
chr2	65539942	65549942	chr2	65309742	65319742
chr2	50389795	50399795	chr2	49790432	49800432
chr2	237050624	237060624	chr2	236550600	236560600
chr2	175010695	175020695	chr2	174730311	174740311
chr2	217720721	217730721	chr2	216680599	216690599
chr2	170819712	170829712	chr2	170390814	170400814
chr2	171459687	171469687	chr2	170981903	170991903
chr2	165869314	165879314	chr2	165180175	165190175
chr2	58630489	58640489	chr2	57760080	57770080
chr2	67859199	67869199	chr2	66779069	66789069
chr2	174338547	174348547	chr2	173409691	173419691
chr2	96350371	96360371	chr2	96270390	96280390
chr2	135800306	135810306	chr2	134980706	134990706
chr2	47759875	47769875	chr2	47570053	47580053
chr2	229710775	229720775	chr2	228698711	228708711
chr2	124541277	124551277	chr2	124041404	124051404
chr2	102440400	102450400	chr2	102240191	102250191
chr2	62409444	62419444	chr2	62020221	62030221
chr2	232300535	232310535	chr2	231901140	231911140
chr2	153469193	153479193	chr2	153160227	153170227
chr2	118859944	118869944	chr2	118040676	118050676
chr2	176150878	176160878	chr2	176100530	176110530
chr2	204689459	204699459	chr2	204259024	204269024
chr2	86039246	86049246	chr2	85649274	85659274
chr2	156890092	156900092	chr2	156329668	156339668
chr2	16470262	16480262	chr2	15889505	15899505
chr2	200589498	200599498	chr2	199960252	199970252
chr2	171450091	171460091	chr2	171030722	171040722
chr2	201169954	201179954	chr2	200959432	200969432
chr2	37889326	37899326	chr2	37340072	37350072
chr2	38490396	38500396	chr2	38280750	38290750
chr2	210190889	210200889	chr2	210088712	210098712
chr2	28429860	28439860	chr2	27801009	27811009
chr2	150480000	150490000	chr2	149600343	149610343
chr2	16510113	16520113	chr2	15688311	15698311
chr2	46399735	46409735	chr2	45999590	46009590
chr2	150580521	150590521	chr2	149590320	149600320
chr2	48370710	48380710	chr2	48110197	48120197
chr2	166890054	166900054	chr2	166519455	166529455
chr2	75600654	75610654	chr2	75020172	75030172
chr2	20639934	20649934	chr2	20390281	20400281
chr2	100240641	100250641	chr2	99569498	99579498
chr2	16490087	16500087	chr2	15789688	15799688
chr2	2690628	2700628	chr2	1868951	1878951
chr2	219129364	219139364	chr2	219009544	219019544
chr2	10399685	10409685	chr2	10209191	10219191
chr2	118849352	118859352	chr2	118839770	118849770
chr2	47749827	47759827	chr2	47569694	47579694
chr2	229270310	229280310	chr2	228699219	228709219
chr2	62408925	62418925	chr2	61950090	61960090
chr2	218360964	218370964	chr2	218299234	218309234
chr2	218010039	218020039	chr2	217909657	217919657
chr2	79860697	79870697	chr2	79650835	79660835
chr2	221479465	221489465	chr2	220680094	220690094
chr2	79859799	79869799	chr2	79389189	79399189
chr2	207720393	207730393	chr2	207620537	207630537
chr2	47319029	47329029	chr2	47130235	47140235
chr2	124478706	124488706	chr2	124020721	124030721
chr2	65030959	65040959	chr2	64910952	64920952
chr2	207970445	207980445	chr2	207759537	207769537
chr2	177590232	177600232	chr2	177339660	177349660
chr2	79869054	79879054	chr2	79230906	79240906
chr2	6758416	6768416	chr2	5940876	5950876
chr2	27300029	27310029	chr2	27259842	27269842
chr2	58550528	58560528	chr2	57759867	57769867
chr2	216670051	216680051	chr2	216529356	216539356
chr2	172109443	172119443	chr2	171789587	171799587
chr2	197779703	197789703	chr2	197189509	197199509
chr2	85570601	85580601	chr2	85390065	85400065
chr2	174338113	174348113	chr2	173390936	173400936
chr2	222551128	222561128	chr2	222039374	222049374
chr2	209319400	209329400	chr2	208489527	208499527
chr2	197370308	197380308	chr2	197189650	197199650
chr2	200509995	200519995	chr2	199969402	199979402
chr2	209420534	209430534	chr2	208419804	208429804
chr2	118810485	118820485	chr2	118209728	118219728
chr2	63879324	63889324	chr2	63600679	63610679
chr2	176150035	176160035	chr2	176132114	176142114
chr2	88669615	88679615	chr2	88581482	88591482
chr2	192140259	192150259	chr2	191840537	191850537
chr2	192158963	192168963	chr2	191869819	191879819
chr2	56001230	56011230	chr2	55710082	55720082
chr2	127439596	127449596	chr2	127319308	127329308
chr2	202060433	202070433	chr2	201789448	201799448
chr2	100249681	100259681	chr2	99569540	99579540
chr2	183670097	183680097	chr2	183270377	183280377
chr2	33351112	33361112	chr2	32820205	32830205
chr2	226791796	226801796	chr2	225669902	225679902
chr2	33379301	33389301	chr2	32808733	32818733
chr2	79867919	79877919	chr2	79238426	79248426
chr2	133150159	133160159	chr2	132678842	132688842
chr2	19360932	19370932	chr2	18509782	18519782
chr2	8530291	8540291	chr2	7109232	7119232
chr2	62408910	62418910	chr2	61940687	61950687
chr2	43950328	43960328	chr2	43939851	43949851
chr2	137830789	137840789	chr2	136919156	136929156
chr2	161040686	161050686	chr2	160219421	160229421
chr2	157990075	158000075	chr2	157780004	157790004
chr2	103780855	103790855	chr2	103159716	103169716
chr2	43950603	43960603	chr2	43881007	43891007
chr2	24749572	24759572	chr2	24410127	24420127
chr2	199470411	199480411	chr2	198740074	198750074
chr2	170799272	170809272	chr2	170349355	170359355
chr2	171449500	171459500	chr2	171000141	171010141
chr2	179720154	179730154	chr2	179420794	179430794
chr2	208010229	208020229	chr2	207740360	207750360
chr2	236989558	236999558	chr2	236359974	236369974
chr2	45471084	45481084	chr2	44980198	44990198
chr2	182648794	182658794	chr2	182230173	182240173
chr2	58541313	58551313	chr2	57710508	57720508
chr2	217501459	217511459	chr2	216720029	216730029
chr2	162119752	162129752	chr2	161979765	161989765
chr2	133839471	133849471	chr2	133510608	133520608
chr2	146647918	146657918	chr2	145678961	145688961
chr2	27189959	27199959	chr2	27080366	27090366
chr2	37820154	37830154	chr2	37319825	37329825
chr2	70640571	70650571	chr2	70410184	70420184
chr2	109510600	109520600	chr2	109120850	109130850
chr2	63849558	63859558	chr2	63689790	63699790
chr2	133779639	133789639	chr2	133509283	133519283
chr2	202201509	202211509	chr2	201790095	201800095
chr2	19320065	19330065	chr2	18890152	18900152
chr2	215889616	215899616	chr2	215409404	215419404
chr2	197418785	197428785	chr2	197400429	197410429
chr2	100920420	100930420	chr2	100609554	100619554
chr2	55180258	55190258	chr2	54849721	54859721
chr2	61489862	61499862	chr2	61470488	61480488
chr2	57479850	57489850	chr2	56172045	56182045
chr2	171430547	171440547	chr2	171079722	171089722
chr2	46429441	46439441	chr2	45999477	46009477
chr2	29210062	29220062	chr2	28969770	28979770
chr2	47460395	47470395	chr2	47410328	47420328
chr2	61660282	61670282	chr2	61420343	61430343
chr2	226800669	226810669	chr2	225679361	225689361
chr2	46889281	46899281	chr2	46649564	46659564
chr2	164478545	164488545	chr2	163329457	163339457
chr2	64511718	64521718	chr2	64029839	64039839
chr2	237069386	237079386	chr2	236529415	236539415
chr2	149560317	149570317	chr2	149050446	149060446
chr2	219119566	219129566	chr2	219040216	219050216
chr2	164398791	164408791	chr2	163171135	163181135
chr2	207450069	207460069	chr2	206969702	206979702
chr2	74900050	74910050	chr2	74699720	74709720
chr2	38481082	38491082	chr2	38301011	38311011
chr2	74579134	74589134	chr2	74489630	74499630
chr2	232279877	232289877	chr2	231900655	231910655
chr2	64859593	64869593	chr2	64580732	64590732
chr2	198289842	198299842	chr2	197832276	197842276
chr2	37789521	37799521	chr2	37450070	37460070
chr2	96939689	96949689	chr2	96880261	96890261
chr2	85299926	85309926	chr2	85119622	85129622
chr2	149487224	149497224	chr2	149029815	149039815
chr2	152618917	152628917	chr2	152070607	152080607
chr2	31140660	31150660	chr2	30709608	30719608
chr2	219509299	219519299	chr2	219500549	219510549
chr2	214581417	214591417	chr2	213260120	213270120
chr2	46340058	46350058	chr2	46020553	46030553
chr2	26749456	26759456	chr2	26609172	26619172
chr2	180449447	180459447	chr2	180109890	180119890
chr2	158688682	158698682	chr2	158030109	158040109
chr2	197359958	197369958	chr2	197200319	197210319
chr2	217690915	217700915	chr2	216720085	216730085
chr2	151070673	151080673	chr2	150479653	150489653
chr2	33448833	33458833	chr2	32729867	32739867
chr2	19839237	19849237	chr2	18530167	18540167
chr2	27009824	27019824	chr2	26969465	26979465
chr2	71359625	71369625	chr2	71139994	71149994
chr2	19868436	19878436	chr2	19349878	19359878
chr2	161020078	161030078	chr2	160210629	160220629
chr2	209309534	209319534	chr2	208458686	208468686
chr2	41680488	41690488	chr2	41430859	41440859
chr2	151140467	151150467	chr2	150219637	150229637
chr2	173389571	173399571	chr2	173020948	173030948
chr2	133769761	133779761	chr2	133510740	133520740
chr2	170710663	170720663	chr2	170358785	170368785
chr2	118869674	118879674	chr2	118210532	118220532
chr2	151230241	151240241	chr2	150499521	150509521
chr2	88919422	88929422	chr2	88910265	88920265
chr2	8758339	8768339	chr2	7100767	7110767
chr2	101829660	101839660	chr2	101430123	101440123
chr2	45470819	45480819	chr2	45209702	45219702
chr2	49570550	49580550	chr2	48979113	48989113
chr2	221468823	221478823	chr2	220021313	220031313
chr2	151231804	151241804	chr2	149581524	149591524
chr2	209530862	209540862	chr2	208380434	208390434
chr2	46458728	46468728	chr2	46039309	46049309
chr2	76599711	76609711	chr2	75709897	75719897
chr2	31150108	31160108	chr2	30710147	30720147
chr2	177740411	177750411	chr2	177319547	177329547
chr2	38660338	38670338	chr2	38599754	38609754
chr2	206110065	206120065	chr2	205999960	206009960
chr2	105540375	105550375	chr2	105370381	105380381
chr2	37871043	37881043	chr2	37361119	37371119
chr2	174999197	175009197	chr2	174799969	174809969
chr2	118869135	118879135	chr2	118040095	118050095
chr2	171479588	171489588	chr2	171000193	171010193
chr2	16319426	16329426	chr2	15649561	15659561
chr2	19769590	19779590	chr2	18439882	18449882
chr2	19849130	19859130	chr2	19370541	19380541
chr2	85520482	85530482	chr2	85389679	85399679
chr2	170770702	170780702	chr2	170370729	170380729
chr2	44230359	44240359	chr2	44040132	44050132
chr2	227090258	227100258	chr2	225660711	225670711
chr2	47749017	47759017	chr2	47550005	47560005
chr2	105230315	105240315	chr2	105130273	105140273
chr2	154388230	154398230	chr2	153860772	153870772
chr2	71810721	71820721	chr2	71550514	71560514
chr2	198119780	198129780	chr2	197840101	197850101
chr2	199590326	199600326	chr2	198309588	198319588
chr2	139950487	139960487	chr2	138920891	138930891
chr2	42049515	42059515	chr2	41860179	41870179
chr2	176540447	176550447	chr2	176178889	176188889
chr2	105930431	105940431	chr2	105569916	105579916
chr2	135800019	135810019	chr2	134991027	135001027
chr2	85229611	85239611	chr2	85180382	85190382
chr2	124519800	124529800	chr2	124028854	124038854
chr2	64859506	64869506	chr2	64609625	64619625
chr2	210190485	210200485	chr2	210070263	210080263
chr2	217760725	217770725	chr2	216690106	216700106
chr2	47629359	47639359	chr2	47520073	47530073
chr2	222300278	222310278	chr2	222069100	222079100
chr2	237429890	237439890	chr2	237150346	237160346
chr2	217979829	217989829	chr2	217910298	217920298
chr2	174019244	174029244	chr2	173389946	173399946
chr2	16509529	16519529	chr2	15709909	15719909
chr2	48469898	48479898	chr2	47849271	47859271
chr2	86060061	86070061	chr2	85639068	85649068
chr2	16519456	16529456	chr2	15730548	15740548
chr2	173890550	173900550	chr2	173420290	173430290
chr2	146660393	146670393	chr2	146049511	146059511
chr2	135650204	135660204	chr2	134980405	134990405
chr2	13000535	13010535	chr2	11861584	11871584
chr2	164449652	164459652	chr2	163169445	163179445
chr2	210200901	210210901	chr2	209989878	209999878
chr2	185758554	185768554	chr2	185280262	185290262
chr2	161030027	161040027	chr2	160169432	160179432
chr2	198110644	198120644	chr2	197860082	197870082
chr2	38270298	38280298	chr2	37980071	37990071
chr2	226800178	226810178	chr2	225919578	225929578
chr2	176089730	176099730	chr2	175389603	175399603
chr2	174338484	174348484	chr2	174030526	174040526
chr2	209338952	209348952	chr2	208439462	208449462
chr2	155240706	155250706	chr2	154431407	154441407
chr2	159709702	159719702	chr2	159610047	159620047
chr2	61839782	61849782	chr2	61149722	61159722
chr2	217640494	217650494	chr2	216690419	216700419
chr2	47459849	47469849	chr2	47420269	47430269
chr2	151191404	151201404	chr2	149600816	149610816
chr2	240129690	240139690	chr2	240059670	240069670
chr2	162799817	162809817	chr2	162378594	162388594
chr2	36780037	36790037	chr2	36559846	36569846
chr2	237040585	237050585	chr2	236300050	236310050
chr2	174320511	174330511	chr2	174130324	174140324
chr2	69291128	69301128	chr2	69020140	69030140
chr2	205659931	205669931	chr2	204909057	204919057
chr2	120518965	120528965	chr2	120330957	120340957
chr2	16319515	16329515	chr2	15782296	15792296
chr2	68910370	68920370	chr2	68489942	68499942
chr2	197309190	197319190	chr2	197180539	197190539
chr2	42099359	42109359	chr2	41849160	41859160
chr2	70230012	70240012	chr2	69900771	69910771
chr2	164919679	164929679	chr2	164739941	164749941
chr2	237440146	237450146	chr2	237149774	237159774
chr2	231450056	231460056	chr2	231219396	231229396
chr2	62739954	62749954	chr2	62449790	62459790
chr2	218640312	218650312	chr2	218580415	218590415
chr2	205669398	205679398	chr2	204230312	204240312
chr2	212550918	212560918	chr2	211729554	211739554
chr2	127469543	127479543	chr2	127349675	127359675
chr2	19558798	19568798	chr2	18400432	18410432
chr2	237070367	237080367	chr2	236490987	236500987
chr2	207449964	207459964	chr2	207218677	207228677
chr2	187848521	187858521	chr2	187579052	187589052
chr2	152559695	152569695	chr2	152181200	152191200
chr2	105499738	105509738	chr2	105369981	105379981
chr2	16470206	16480206	chr2	15799085	15809085
chr2	8779608	8789608	chr2	7100245	7110245
chr2	209199816	209209816	chr2	208390132	208400132
chr2	237048879	237058879	chr2	236359466	236369466
chr2	160961221	160971221	chr2	160289630	160299630
chr2	79850329	79860329	chr2	79600411	79610411
chr2	171459099	171469099	chr2	170940419	170950419
chr2	105220473	105230473	chr2	105130042	105140042
chr2	40631483	40641483	chr2	39919438	39929438
chr2	79860268	79870268	chr2	79518774	79528774
chr2	11769525	11779525	chr2	11680795	11690795
chr2	26140595	26150595	chr2	25970375	25980375
chr2	165229799	165239799	chr2	165000315	165010315
chr2	148489812	148499812	chr2	147989088	147999088
chr2	79850257	79860257	chr2	79448879	79458879
chr2	4761126	4771126	chr2	3960250	3970250
chr2	135629780	135639780	chr2	134980678	134990678
chr2	135669438	135679438	chr2	134990317	135000317
chr2	219140079	219150079	chr2	219051486	219061486
chr2	205679234	205689234	chr2	204309811	204319811
chr2	79891777	79901777	chr2	79030743	79040743
chr2	4679084	4689084	chr2	3959802	3969802
chr2	160988759	160998759	chr2	160210293	160220293
chr2	35200296	35210296	chr2	34070941	34080941
chr2	185731270	185741270	chr2	185299649	185309649
chr2	162099373	162109373	chr2	162000507	162010507
chr2	176149789	176159789	chr2	176110464	176120464
chr2	172109606	172119606	chr2	171569676	171579676
chr2	227019375	227029375	chr2	225679706	225689706
chr2	57480737	57490737	chr2	56199142	56209142
chr2	184080348	184090348	chr2	183250227	183260227
chr2	28400626	28410626	chr2	27750279	27760279
chr2	37828813	37838813	chr2	37360473	37370473
chr2	228649784	228659784	chr2	228320428	228330428
chr2	184031607	184041607	chr2	183270320	183280320
chr2	219510131	219520131	chr2	219480549	219490549
chr2	161018873	161028873	chr2	160100008	160110008
chr2	27180374	27190374	chr2	27100081	27110081
chr2	47760334	47770334	chr2	47470673	47480673
chr2	147900370	147910370	chr2	146919120	146929120
chr2	226970711	226980711	chr2	225758790	225768790
chr2	98321763	98331763	chr2	97799498	97809498
chr2	237050456	237060456	chr2	236369503	236379503
chr2	47760864	47770864	chr2	47650661	47660661
chr2	204750171	204760171	chr2	204240060	204250060
chr2	226969659	226979659	chr2	225668541	225678541
chr2	164491268	164501268	chr2	163169987	163179987
chr2	86099197	86109197	chr2	85639156	85649156
chr2	207470248	207480248	chr2	207120453	207130453
chr2	176150862	176160862	chr2	176080113	176090113
chr2	209359157	209369157	chr2	208379586	208389586
chr2	192138582	192148582	chr2	191800745	191810745
chr2	85239859	85249859	chr2	85130656	85140656
chr2	137829308	137839308	chr2	137469801	137479801
chr2	8649777	8659777	chr2	7419717	7429717
chr2	164480526	164490526	chr2	163300542	163310542
chr2	33320389	33330389	chr2	32770271	32780271
chr2	79881242	79891242	chr2	79250375	79260375
chr2	115740203	115750203	chr2	115160924	115170924
chr2	217140627	217150627	chr2	216689837	216699837
chr2	158629909	158639909	chr2	158049672	158059672
chr2	200651004	200661004	chr2	199969648	199979648
chr2	51199672	51209672	chr2	50529230	50539230
chr2	47630161	47640161	chr2	47490679	47500679
chr2	218369673	218379673	chr2	218280317	218290317
chr2	46868423	46878423	chr2	46659872	46669872
chr2	86019735	86029735	chr2	85839719	85849719
chr2	145388811	145398811	chr2	143968980	143978980
chr2	200359825	200369825	chr2	200029891	200039891
chr2	197769886	197779886	chr2	197379764	197389764
chr2	65560015	65570015	chr2	65271374	65281374
chr2	8619941	8629941	chr2	7409935	7419935
chr2	172079891	172089891	chr2	171568368	171578368
chr2	168760167	168770167	chr2	168329847	168339847
chr2	16480029	16490029	chr2	15699477	15709477
chr2	28449243	28459243	chr2	27789669	27799669
chr2	197399976	197409976	chr2	197390860	197400860
chr2	43549449	43559449	chr2	42970532	42980532
chr2	96939757	96949757	chr2	96869555	96879555
chr2	138809517	138819517	chr2	138029247	138039247
chr2	98370343	98380343	chr2	97800499	97810499
chr2	200480390	200490390	chr2	199990101	200000101
chr2	222309383	222319383	chr2	222020509	222030509
chr2	135789569	135799569	chr2	135001171	135011171
chr2	70219733	70229733	chr2	69909647	69919647
chr2	88899056	88909056	chr2	88890768	88900768
chr2	50379418	50389418	chr2	49768802	49778802
chr2	176038975	176048975	chr2	175388866	175398866
chr2	101259940	101269940	chr2	101020216	101030216
chr2	147340290	147350290	chr2	146730573	146740573
chr2	162290375	162300375	chr2	162200335	162210335
chr2	200439764	200449764	chr2	199959643	199969643
chr2	217740596	217750596	chr2	216719407	216729407
chr2	222879950	222889950	chr2	222700327	222710327
chr2	37860173	37870173	chr2	37382049	37392049
chr2	150489669	150499669	chr2	149580994	149590994
chr2	198130034	198140034	chr2	197810084	197820084
chr2	135769800	135779800	chr2	135169650	135179650
chr2	176639889	176649889	chr2	176169725	176179725
chr2	20210580	20220580	chr2	20109754	20119754
chr2	151169807	151179807	chr2	149607716	149617716
chr2	222880361	222890361	chr2	222688892	222698892
chr2	79839612	79849612	chr2	79388978	79398978
chr2	237019325	237029325	chr2	236579906	236589906
chr2	232239652	232249652	chr2	231910995	231920995
chr2	46840202	46850202	chr2	46650186	46660186
chr2	226810351	226820351	chr2	225860718	225870718
chr2	217510190	217520190	chr2	216699881	216709881
chr2	65540838	65550838	chr2	65250038	65260038
chr2	217700676	217710676	chr2	216698272	216708272
chr2	199520146	199530146	chr2	198330338	198340338
chr2	19831141	19841141	chr2	18419847	18429847
chr2	18090450	18100450	chr2	17859621	17869621
chr2	209958962	209968962	chr2	208400211	208410211
chr2	237078399	237088399	chr2	236368935	236378935
chr2	54630594	54640594	chr2	54519319	54529319
chr2	61660089	61670089	chr2	61530341	61540341
chr2	151470765	151480765	chr2	151449628	151459628
chr2	16318338	16328338	chr2	15791019	15801019
chr2	146660447	146670447	chr2	145980159	145990159
chr2	171419449	171429449	chr2	171119853	171129853
chr2	18099552	18109552	chr2	17850635	17860635
chr2	118779505	118789505	chr2	118219786	118229786
chr2	208030569	208040569	chr2	207730434	207740434
chr2	43480006	43490006	chr2	42969402	42979402
chr2	33369232	33379232	chr2	32760135	32770135
chr2	235050403	235060403	chr2	234549837	234559837
chr2	237010714	237020714	chr2	236511283	236521283
chr2	88479366	88489366	chr2	88182587	88192587
chr2	209191251	209201251	chr2	208470550	208480550
chr2	150410596	150420596	chr2	149589361	149599361
chr2	215939840	215949840	chr2	215440333	215450333
chr2	18368978	18378978	chr2	18179187	18189187
chr2	236170192	236180192	chr2	235939635	235949635
chr2	215928906	215938906	chr2	215420048	215430048
chr2	176610974	176620974	chr2	176132169	176142169
chr2	207470189	207480189	chr2	206869069	206879069
chr2	170799067	170809067	chr2	170380142	170390142
chr2	160969614	160979614	chr2	160259339	160269339
chr2	135588610	135598610	chr2	135009742	135019742
chr2	236189431	236199431	chr2	235949551	235959551
chr2	171440096	171450096	chr2	170930309	170940309
chr2	5329665	5339665	chr2	3959555	3969555
chr2	62401005	62411005	chr2	62009256	62019256
chr2	208339660	208349660	chr2	208270423	208280423
chr2	47299227	47309227	chr2	47119865	47129865
chr2	68910202	68920202	chr2	68470906	68480906
chr2	176609828	176619828	chr2	176120538	176130538
chr2	30670927	30680927	chr2	30230195	30240195
chr2	170740172	170750172	chr2	170379973	170389973
chr2	18839812	18849812	chr2	18509770	18519770
chr2	34919645	34929645	chr2	34070097	34080097
chr2	113950155	113960155	chr2	113729851	113739851
chr2	70569998	70579998	chr2	70339350	70349350
chr2	133168959	133178959	chr2	132580260	132590260
chr2	86140323	86150323	chr2	85620100	85630100
chr2	79859646	79869646	chr2	79579033	79589033
chr2	222569401	222579401	chr2	222049834	222059834
chr2	43939758	43949758	chr2	43910373	43920373
chr2	174338133	174348133	chr2	173429672	173439672
chr2	61870954	61880954	chr2	61180000	61190000
chr2	162099196	162109196	chr2	161579133	161589133
chr2	168709536	168719536	chr2	168340211	168350211
chr2	200728566	200738566	chr2	199959562	199969562
chr2	50469074	50479074	chr2	49718701	49728701
chr2	158770035	158780035	chr2	158029257	158039257
chr2	170770975	170780975	chr2	170358809	170368809
chr2	218830201	218840201	chr2	218719661	218729661
chr2	112870185	112880185	chr2	112770401	112780401
chr2	6769167	6779167	chr2	5949616	5959616
chr2	174890246	174900246	chr2	174769772	174779772
chr2	209229669	209239669	chr2	208369052	208379052
chr2	43478649	43488649	chr2	42900065	42910065
chr2	228649976	228659976	chr2	228040338	228050338
chr2	186460712	186470712	chr2	185949591	185959591
chr2	186459474	186469474	chr2	185210657	185220657
chr2	79881404	79891404	chr2	79021082	79031082
chr2	240431165	240441165	chr2	240221077	240231077
chr2	208250402	208260402	chr2	208099509	208109509
chr2	19771270	19781270	chr2	18510395	18520395
chr2	13019444	13029444	chr2	11830252	11840252
chr2	134898115	134908115	chr2	134459446	134469446
chr2	198280486	198290486	chr2	197851308	197861308
chr2	120929431	120939431	chr2	120690624	120700624
chr2	176070119	176080119	chr2	175350444	175360444
chr2	182700858	182710858	chr2	182190899	182200899
chr2	175020072	175030072	chr2	174698944	174708944
chr2	152619188	152629188	chr2	152199270	152209270
chr2	70630002	70640002	chr2	70390019	70400019
chr2	205869573	205879573	chr2	205770333	205780333
chr2	237079145	237089145	chr2	236309809	236319809
chr2	237030555	237040555	chr2	236399072	236409072
chr2	199470768	199480768	chr2	198349581	198359581
chr2	177720786	177730786	chr2	176119667	176129667
chr2	6771326	6781326	chr2	5409235	5419235
chr2	217890691	217900691	chr2	216649416	216659416
chr2	121029950	121039950	chr2	120669472	120679472
chr2	171450296	171460296	chr2	170948768	170958768
chr2	168750070	168760070	chr2	168319984	168329984
chr2	207451283	207461283	chr2	206988219	206998219
chr2	217679674	217689674	chr2	216721115	216731115
chr2	55970955	55980955	chr2	55699927	55709927
chr2	101190220	101200220	chr2	101010337	101020337
chr2	187440042	187450042	chr2	187130761	187140761
chr2	20620912	20630912	chr2	20440418	20450418
chr2	181470305	181480305	chr2	181108763	181118763
chr2	55930252	55940252	chr2	55760164	55770164
chr2	8539731	8549731	chr2	7398045	7408045
chr2	176179387	176189387	chr2	176119811	176129811
chr2	217140940	217150940	chr2	216699455	216709455
chr2	179749902	179759902	chr2	179410305	179420305
chr2	65530179	65540179	chr2	65251097	65261097
chr2	152679850	152689850	chr2	152650922	152660922
chr2	16469692	16479692	chr2	15739374	15749374
chr2	105490503	105500503	chr2	105370215	105380215
chr2	205670750	205680750	chr2	204109391	204119391
chr2	207470089	207480089	chr2	207199615	207209615
chr2	164059459	164069459	chr2	163200612	163210612
chr2	65520248	65530248	chr2	65258974	65268974
chr2	224309271	224319271	chr2	223980987	223990987
chr2	112719906	112729906	chr2	112598673	112608673
chr2	31329364	31339364	chr2	30929611	30939611
chr2	96489683	96499683	chr2	96400751	96410751
chr2	98379018	98389018	chr2	97829646	97839646
chr2	173259989	173269989	chr2	173020197	173030197
chr2	226990277	227000277	chr2	225669552	225679552
chr2	209099021	209109021	chr2	208469558	208479558
chr2	86359706	86369706	chr2	86209493	86219493
chr2	209359405	209369405	chr2	208428900	208438900
chr2	55970115	55980115	chr2	55760054	55770054
chr2	187431666	187441666	chr2	186879937	186889937
chr2	172070285	172080285	chr2	171708916	171718916
chr2	206129371	206139371	chr2	206039942	206049942
chr2	25128953	25138953	chr2	24980043	24990043
chr2	199550337	199560337	chr2	198650670	198660670
chr2	237050187	237060187	chr2	236460550	236470550
chr2	27200338	27210338	chr2	27119501	27129501
chr2	72839566	72849566	chr2	72780175	72790175
chr2	224279689	224289689	chr2	224050919	224060919
chr2	200570157	200580157	chr2	199950980	199960980
chr2	70130408	70140408	chr2	70080636	70090636
chr2	227030491	227040491	chr2	225669409	225679409
chr2	187450700	187460700	chr2	186888240	186898240
chr2	182671673	182681673	chr2	182190361	182200361
chr2	16490276	16500276	chr2	15919867	15929867
chr2	207469485	207479485	chr2	207050143	207060143
chr2	181718976	181728976	chr2	181569514	181579514
chr2	189380009	189390009	chr2	189100326	189110326
chr2	165208426	165218426	chr2	164999691	165009691
chr2	155900573	155910573	chr2	155371239	155381239
chr2	232130575	232140575	chr2	231939317	231949317
chr2	223089160	223099160	chr2	222969541	222979541
chr2	16469792	16479792	chr2	15629964	15639964
chr2	147900768	147910768	chr2	147080443	147090443
chr2	207449830	207459830	chr2	206979363	206989363
chr2	189370138	189380138	chr2	189101050	189111050
chr2	151200798	151210798	chr2	150460235	150470235
chr2	70059950	70069950	chr2	69920511	69930511
chr2	205881457	205891457	chr2	204169046	204179046
chr2	44320258	44330258	chr2	44039375	44049375
chr2	10429194	10439194	chr2	10208909	10218909
chr2	70571203	70581203	chr2	70311636	70321636
chr2	138810442	138820442	chr2	137877852	137887852
chr2	149301175	149311175	chr2	149039752	149049752
chr2	184099997	184109997	chr2	183250424	183260424
chr2	177129833	177139833	chr2	176131905	176141905
chr2	13009908	13019908	chr2	11830778	11840778
chr2	209191294	209201294	chr2	208459141	208469141
chr2	60980109	60990109	chr2	60809976	60819976
chr2	61640069	61650069	chr2	61539855	61549855
chr2	174970405	174980405	chr2	174749891	174759891
chr2	24809509	24819509	chr2	24803289	24813289
chr2	47769635	47779635	chr2	47650404	47660404
chr2	207460015	207470015	chr2	206796948	206806948
chr2	219529540	219539540	chr2	219449504	219459504
chr2	46348929	46358929	chr2	46089636	46099636
chr2	222529896	222539896	chr2	222060333	222070333
chr2	164429707	164439707	chr2	163469850	163479850
chr2	175020793	175030793	chr2	174709603	174719603
chr2	49498562	49508562	chr2	48939416	48949416
chr2	165869311	165879311	chr2	165240343	165250343
chr2	28390511	28400511	chr2	27759773	27769773
chr2	8560500	8570500	chr2	7340558	7350558
chr2	168740546	168750546	chr2	168359300	168369300
chr2	41699457	41709457	chr2	41389728	41399728
chr2	115700033	115710033	chr2	114969695	114979695
chr2	100219540	100229540	chr2	99569597	99579597
chr2	185730799	185740799	chr2	185319473	185329473
chr2	33319962	33329962	chr2	32759513	32769513
chr2	45570811	45580811	chr2	44980907	44990907
chr2	79850486	79860486	chr2	79389887	79399887
chr2	151190128	151200128	chr2	149591768	149601768
chr2	127479720	127489720	chr2	127309706	127319706
chr2	27219004	27229004	chr2	27200302	27210302
chr2	21110908	21120908	chr2	21040613	21050613
chr2	43979427	43989427	chr2	43890161	43900161
chr2	26719821	26729821	chr2	26570021	26580021
chr2	217701040	217711040	chr2	216681318	216691318
chr2	70750006	70760006	chr2	70689842	70699842
chr2	231409914	231419914	chr2	231239533	231249533
chr2	42099456	42109456	chr2	41859708	41869708
chr2	11060774	11070774	chr2	10830673	10840673
chr2	8699529	8709529	chr2	7409755	7419755
chr2	211009134	211019134	chr2	210658512	210668512
chr2	85510013	85520013	chr2	85439366	85449366
chr2	199578665	199588665	chr2	198317998	198327998
chr2	205669685	205679685	chr2	204339497	204349497
chr2	200950028	200960028	chr2	200909773	200919773
chr2	162139761	162149761	chr2	161580772	161590772
chr2	142138250	142148250	chr2	141230062	141240062
chr2	152549357	152559357	chr2	152180964	152190964
chr2	215889167	215899167	chr2	215420382	215430382
chr2	199489048	199499048	chr2	198670781	198680781
chr2	218049488	218059488	chr2	217780329	217790329
chr2	174949701	174959701	chr2	174930257	174940257
chr2	217719327	217729327	chr2	216720116	216730116
chr2	102609141	102619141	chr2	102510904	102520904
chr2	71380155	71390155	chr2	71139734	71149734
chr2	187459672	187469672	chr2	187060158	187070158
chr2	37260034	37270034	chr2	37139142	37149142
chr2	127440346	127450346	chr2	127330370	127340370
chr2	219519582	219529582	chr2	219419728	219429728
chr2	178410589	178420589	chr2	178119837	178129837
chr2	150340327	150350327	chr2	149719482	149729482
chr2	218399294	218409294	chr2	218280410	218290410
chr2	160969991	160979991	chr2	160339682	160349682
chr2	19868487	19878487	chr2	18530478	18540478
chr2	151169374	151179374	chr2	149579873	149589873
chr2	70589534	70599534	chr2	70379905	70389905
chr2	209399610	209409610	chr2	208431412	208441412
chr2	46389507	46399507	chr2	45981472	45991472
chr2	151230112	151240112	chr2	150050369	150060369
chr2	30629124	30639124	chr2	30150326	30160326
chr2	98849870	98859870	chr2	98650233	98660233
chr2	199318988	199328988	chr2	198319234	198329234
chr2	31160678	31170678	chr2	30701623	30711623
chr2	43509960	43519960	chr2	42840086	42850086
chr2	45489542	45499542	chr2	45159263	45169263
chr2	198080741	198090741	chr2	197839092	197849092
chr2	74860091	74870091	chr2	74730629	74740629
chr2	202140746	202150746	chr2	201809880	201819880
chr2	33309010	33319010	chr2	32801001	32811001
chr2	185740370	185750370	chr2	185200882	185210882
chr2	99069814	99079814	chr2	98641190	98651190
chr2	16269895	16279895	chr2	15860020	15870020
chr2	176069403	176079403	chr2	175389302	175399302
chr2	101200149	101210149	chr2	101009620	101019620
chr2	147909383	147919383	chr2	147000368	147010368
chr2	43469924	43479924	chr2	43319955	43329955
chr2	84870946	84880946	chr2	84490026	84500026
chr2	98249848	98259848	chr2	97799186	97809186
chr2	237040942	237050942	chr2	236580343	236590343
chr2	46430747	46440747	chr2	45981301	45991301
chr2	115648719	115658719	chr2	115160314	115170314
chr2	30061483	30071483	chr2	29310665	29320665
chr2	43491107	43501107	chr2	43250177	43260177
chr2	219509544	219519544	chr2	219399733	219409733
chr2	147901790	147911790	chr2	147330386	147340386
chr2	168109602	168119602	chr2	167040879	167050879
chr2	237069543	237079543	chr2	236519954	236529954
chr2	63419942	63429942	chr2	63059932	63069932
chr2	16480093	16490093	chr2	15739771	15749771
chr2	136379857	136389857	chr2	136099155	136109155
chr2	98379839	98389839	chr2	97761163	97771163
chr2	200491161	200501161	chr2	199951837	199961837
chr2	16490322	16500322	chr2	15659859	15669859
chr2	176650229	176660229	chr2	176111230	176121230
chr2	59580622	59590622	chr2	59298684	59308684
chr2	164049438	164059438	chr2	163188774	163198774
chr2	185718884	185728884	chr2	185299274	185309274
chr2	156031043	156041043	chr2	155370303	155380303
chr2	105510954	105520954	chr2	105370030	105380030
chr2	178919371	178929371	chr2	178789931	178799931
chr2	105520663	105530663	chr2	105339960	105349960
chr2	120939409	120949409	chr2	120699385	120709385
chr2	58150574	58160574	chr2	57760199	57770199
chr2	171509981	171519981	chr2	170981605	170991605
chr2	62409714	62419714	chr2	61970951	61980951
chr2	118859036	118869036	chr2	118351251	118361251
chr2	207449852	207459852	chr2	206689946	206699946
chr2	219110536	219120536	chr2	219008723	219018723
chr2	47761086	47771086	chr2	47549918	47559918
chr2	26710787	26720787	chr2	26599603	26609603
chr2	66559971	66569971	chr2	66459344	66469344
chr2	70630811	70640811	chr2	70349574	70359574
chr2	85800884	85810884	chr2	85730492	85740492
chr2	33439350	33449350	chr2	32770423	32780423
chr2	216178908	216188908	chr2	216171109	216181109
chr2	74869510	74879510	chr2	74659989	74669989
chr2	212530541	212540541	chr2	212239030	212249030
chr2	171400522	171410522	chr2	171129455	171139455
chr2	12980051	12990051	chr2	11799883	11809883
chr2	231389069	231399069	chr2	231230827	231240827
chr2	151160361	151170361	chr2	149589003	149599003
chr2	203809912	203819912	chr2	203469679	203479679
chr2	202089434	202099434	chr2	201850053	201860053
chr2	170771203	170781203	chr2	170379130	170389130
chr2	171420277	171430277	chr2	171089985	171099985
chr2	142980168	142990168	chr2	142680153	142690153
chr2	63869822	63879822	chr2	63689546	63699546
chr2	209660982	209670982	chr2	208401450	208411450
chr2	101869584	101879584	chr2	101409908	101419908
chr2	120940127	120950127	chr2	120790166	120800166
chr2	201170747	201180747	chr2	200908803	200918803
chr2	171400297	171410297	chr2	171100007	171110007
chr2	69809210	69819210	chr2	69729968	69739968
chr2	183709988	183719988	chr2	183287442	183297442
chr2	70629984	70639984	chr2	70459377	70469377
chr2	226739750	226749750	chr2	225679418	225689418
chr2	200501767	200511767	chr2	199952049	199962049
chr2	165840832	165850832	chr2	165399722	165409722
chr2	46450381	46460381	chr2	46040583	46050583
chr2	110749672	110759672	chr2	110680628	110690628
chr2	219509981	219519981	chr2	219471060	219481060
chr2	16501176	16511176	chr2	15679904	15689904
chr2	138829853	138839853	chr2	137949374	137959374
chr2	164449537	164459537	chr2	163138906	163148906
chr2	19339451	19349451	chr2	18751163	18761163
chr2	209340043	209350043	chr2	208368801	208378801
chr2	40560350	40570350	chr2	39919830	39929830
chr2	217519901	217529901	chr2	216737197	216747197
chr2	214640605	214650605	chr2	213262266	213272266
chr2	99060440	99070440	chr2	98650463	98660463
chr2	222530543	222540543	chr2	222049314	222059314
chr2	201180327	201190327	chr2	200950347	200960347
chr2	210201701	210211701	chr2	209508871	209518871
chr2	237050408	237060408	chr2	236609723	236619723
chr2	181009561	181019561	chr2	180150672	180160672
chr2	70769389	70779389	chr2	70670298	70680298
chr2	40409804	40419804	chr2	39920661	39930661
chr2	149551293	149561293	chr2	149049244	149059244
chr2	101850191	101860191	chr2	101399923	101409923
chr2	38719972	38729972	chr2	38570020	38580020
chr2	181041513	181051513	chr2	180150825	180160825
chr2	177148936	177158936	chr2	176139016	176149016
chr2	37820706	37830706	chr2	37459086	37469086
chr2	218009841	218019841	chr2	217890814	217900814
chr2	55959516	55969516	chr2	55719181	55729181
chr2	34569534	34579534	chr2	34089618	34099618
chr2	28919849	28929849	chr2	28911110	28921110
chr2	217709424	217719424	chr2	216759197	216769197
chr2	35379151	35389151	chr2	34000803	34010803
chr2	210209893	210219893	chr2	209990610	210000610
chr2	171449870	171459870	chr2	171058125	171068125
chr2	147908847	147918847	chr2	146749640	146759640
chr2	58749746	58759746	chr2	57760202	57770202
chr2	189408702	189418702	chr2	188519210	188529210
chr2	34779786	34789786	chr2	34099746	34109746
chr2	136719664	136729664	chr2	136420223	136430223
chr2	176550097	176560097	chr2	176189862	176199862
chr2	209409350	209419350	chr2	208419558	208429558
chr2	222560227	222570227	chr2	222330230	222340230
chr2	221960859	221970859	chr2	221598815	221608815
chr2	134211470	134221470	chr2	134110638	134120638
chr2	43869781	43879781	chr2	43600851	43610851
chr2	17300939	17310939	chr2	16779785	16789785
chr2	226990781	227000781	chr2	225689082	225699082
chr2	172460326	172470326	chr2	172290323	172300323
chr2	19869316	19879316	chr2	18420446	18430446
chr2	160918803	160928803	chr2	160240006	160250006
chr2	212560541	212570541	chr2	211970395	211980395
chr2	71869715	71879715	chr2	71540560	71550560
chr2	174959873	174969873	chr2	174768917	174778917
chr2	217618941	217628941	chr2	216860163	216870163
chr2	135749834	135759834	chr2	135118934	135128934
chr2	181889330	181899330	chr2	181739246	181749246
chr2	182648762	182658762	chr2	182250416	182260416
chr2	151479668	151489668	chr2	151430086	151440086
chr2	145590639	145600639	chr2	144069679	144079679
chr2	183829880	183839880	chr2	183250743	183260743
chr2	196291069	196301069	chr2	196070966	196080966
chr2	172459413	172469413	chr2	172219548	172229548
chr2	45471698	45481698	chr2	45020145	45030145
chr2	241339737	241349737	chr2	241230188	241240188
chr2	33390375	33400375	chr2	32789671	32799671
chr2	37250392	37260392	chr2	37210138	37220138
chr2	215830261	215840261	chr2	215440703	215450703
chr2	207450518	207460518	chr2	207090111	207100111
chr2	236200435	236210435	chr2	235930822	235940822
chr2	16470127	16480127	chr2	15730322	15740322
chr2	166889486	166899486	chr2	166560056	166570056
chr2	62419824	62429824	chr2	61989759	61999759
chr2	201140208	201150208	chr2	200960053	200970053
chr2	226841020	226851020	chr2	225679420	225689420
chr2	174349637	174359637	chr2	173361466	173371466
chr2	231669845	231679845	chr2	231600314	231610314
chr2	216399329	216409329	chr2	216279001	216289001
chr2	237560444	237570444	chr2	237158675	237168675
chr2	147881238	147891238	chr2	147060325	147070325
chr2	178419969	178429969	chr2	178119351	178129351
chr2	177148672	177158672	chr2	176189854	176199854
chr2	217719723	217729723	chr2	216788931	216798931
chr2	135710234	135720234	chr2	134980114	134990114
chr2	16380711	16390711	chr2	15659678	15669678
chr2	209419796	209429796	chr2	208390104	208400104
chr2	74520365	74530365	chr2	74498955	74508955
chr2	222540917	222550917	chr2	222318782	222328782
chr2	219140179	219150179	chr2	218999737	219009737
chr2	12910713	12920713	chr2	11860703	11870703
chr2	207449624	207459624	chr2	206938540	206948540
chr2	157980773	157990773	chr2	157769962	157779962
chr2	176630495	176640495	chr2	176179261	176189261
chr2	170810941	170820941	chr2	169999499	170009499
chr2	6770179	6780179	chr2	5388873	5398873
chr2	187450356	187460356	chr2	186930379	186940379
chr2	232230348	232240348	chr2	231910832	231920832
chr2	209309821	209319821	chr2	208429693	208439693
chr2	96279158	96289158	chr2	96270730	96280730
chr2	126969202	126979202	chr2	126519843	126529843
chr2	240779745	240789745	chr2	240729321	240739321
chr2	221568335	221578335	chr2	220689123	220699123
chr2	41770347	41780347	chr2	41429315	41439315
chr2	171567542	171577542	chr2	170969289	170979289
chr2	71780646	71790646	chr2	71571433	71581433
chr2	31080336	31090336	chr2	30719907	30729907
chr2	207450833	207460833	chr2	206951345	206961345
chr2	160969650	160979650	chr2	160128826	160138826
chr2	205680282	205690282	chr2	204880928	204890928
chr2	236179164	236189164	chr2	235789961	235799961
chr2	192120169	192130169	chr2	191830211	191840211
chr2	62708971	62718971	chr2	62450259	62460259
chr2	172460872	172470872	chr2	172140420	172150420
chr2	135790269	135800269	chr2	134991003	135001003
chr2	48099935	48109935	chr2	47830753	47840753
chr2	101140460	101150460	chr2	101030209	101040209
chr2	35030888	35040888	chr2	33978907	33988907
chr2	16489864	16499864	chr2	15749259	15759259
chr2	175979173	175989173	chr2	175369306	175379306
chr2	70601215	70611215	chr2	70309659	70319659
chr2	100939682	100949682	chr2	100581256	100591256
chr2	118700327	118710327	chr2	118219817	118229817
chr2	98380162	98390162	chr2	97800552	97810552
chr2	200389556	200399556	chr2	200009492	200019492
chr2	55990296	56000296	chr2	55709928	55719928
chr2	141909800	141919800	chr2	141020032	141030032
chr2	65540402	65550402	chr2	65290204	65300204
chr2	172470426	172480426	chr2	172130270	172140270
chr2	206119501	206129501	chr2	206060316	206070316
chr2	184001339	184011339	chr2	183250994	183260994
chr2	160987872	160997872	chr2	160106726	160116726
chr2	158679781	158689781	chr2	158040145	158050145
chr2	192179181	192189181	chr2	191839077	191849077
chr2	152629811	152639811	chr2	152140279	152150279
chr2	19790814	19800814	chr2	18408610	18418610
chr2	222549866	222559866	chr2	222330518	222340518
chr2	35410232	35420232	chr2	34019278	34029278
chr2	164508414	164518414	chr2	163160937	163170937
chr2	214499503	214509503	chr2	213249244	213259244
chr2	86060729	86070729	chr2	85650048	85660048
chr2	164518874	164528874	chr2	163140163	163150163
chr2	151220525	151230525	chr2	149589060	149599060
chr2	151220769	151230769	chr2	149809342	149819342
chr2	151230817	151240817	chr2	149569996	149579996
chr2	14960452	14970452	chr2	13030825	13040825
chr2	157178510	157188510	chr2	155370789	155380789
chr2	180719621	180729621	chr2	180110218	180120218
chr2	8749791	8759791	chr2	7090059	7100059
chr2	215310288	215320288	chr2	213240566	213250566
chr2	73180042	73190042	chr2	72979995	72989995
chr2	124550085	124560085	chr2	124019902	124029902
chr2	72929849	72939849	chr2	70889381	70899381
chr2	135770349	135780349	chr2	134981344	134991344
chr2	147350294	147360294	chr2	146730071	146740071
chr2	70939983	70949983	chr2	70881655	70891655
chr2	215928838	215938838	chr2	215321047	215331047
chr2	199469806	199479806	chr2	198380824	198390824
chr2	147900436	147910436	chr2	146938644	146948644
chr2	45480603	45490603	chr2	44970494	44980494
chr2	219499388	219509388	chr2	219409942	219419942
chr2	30049493	30059493	chr2	29329462	29339462
chr2	135810246	135820246	chr2	134980210	134990210
chr2	168679698	168689698	chr2	168341338	168351338
chr2	48899828	48909828	chr2	48589843	48599843
chr2	232230473	232240473	chr2	231899313	231909313
chr2	102589551	102599551	chr2	102469343	102479343
chr2	135760175	135770175	chr2	135199422	135209422
chr2	152639072	152649072	chr2	152189384	152199384
chr2	207491220	207501220	chr2	206828958	206838958
chr2	75239782	75249782	chr2	75060837	75070837
chr2	204809168	204819168	chr2	204319595	204329595
chr2	72958398	72968398	chr2	72950548	72960548
chr2	27239346	27249346	chr2	27190768	27200768
chr2	48360820	48370820	chr2	48119243	48129243
chr2	146669351	146679351	chr2	146019216	146029216
chr2	159860356	159870356	chr2	159088994	159098994
chr2	38480950	38490950	chr2	38319359	38329359
chr2	151080223	151090223	chr2	150508971	150518971
chr2	209361319	209371319	chr2	208459464	208469464
chr2	215911062	215921062	chr2	215369971	215379971
chr2	100230026	100240026	chr2	99549802	99559802
chr2	47760346	47770346	chr2	47659314	47669314
chr2	152580427	152590427	chr2	152230331	152240331
chr2	199500440	199510440	chr2	198399929	198409929
chr2	46409881	46419881	chr2	45990665	46000665
chr2	65559990	65569990	chr2	65280754	65290754
chr2	11120161	11130161	chr2	10800909	10810909
chr2	46849976	46859976	chr2	46660229	46670229
chr2	157059659	157069659	chr2	155999835	156009835
chr2	176550066	176560066	chr2	176120517	176130517
chr2	56000136	56010136	chr2	55700185	55710185
chr2	38460057	38470057	chr2	38371211	38381211
chr2	215910229	215920229	chr2	215380237	215390237
chr2	31129512	31139512	chr2	30730467	30740467
chr2	151080450	151090450	chr2	149590233	149600233
chr2	237019757	237029757	chr2	236289754	236299754
chr2	79891064	79901064	chr2	79039226	79049226
chr2	43478940	43488940	chr2	42850383	42860383
chr2	170699387	170709387	chr2	170370001	170380001
chr2	137831182	137841182	chr2	136769837	136779837
chr2	27279718	27289718	chr2	27239416	27249416
chr2	43479930	43489930	chr2	42959218	42969218
chr2	170809486	170819486	chr2	170248682	170258682
chr2	224268657	224278657	chr2	223969637	223979637
chr2	185730454	185740454	chr2	185309132	185319132
chr2	46379918	46389918	chr2	46009350	46019350
chr2	74330801	74340801	chr2	74240719	74250719
chr2	186770444	186780444	chr2	186500212	186510212
chr2	16509370	16519370	chr2	15618701	15628701
chr2	202099538	202109538	chr2	201790345	201800345
chr2	79850412	79860412	chr2	79419612	79429612
chr2	71669624	71679624	chr2	71590212	71600212
chr2	209329729	209339729	chr2	208390011	208400011
chr2	44220599	44230599	chr2	44070495	44080495
chr2	86119190	86129190	chr2	86070185	86080185
chr2	208040021	208050021	chr2	207720646	207730646
chr2	202129578	202139578	chr2	201789434	201799434
chr2	12711329	12721329	chr2	11889034	11899034
chr2	234490598	234500598	chr2	234279893	234289893
chr2	151071167	151081167	chr2	150440173	150450173
chr2	118750326	118760326	chr2	118381220	118391220
chr2	214589373	214599373	chr2	213270367	213280367
chr2	208059494	208069494	chr2	207680575	207690575
chr2	50409263	50419263	chr2	49629129	49639129
chr2	20969036	20979036	chr2	20660210	20670210
chr2	34910226	34920226	chr2	34099506	34109506
chr2	86129549	86139549	chr2	86070272	86080272
chr2	161030582	161040582	chr2	160099745	160109745
chr2	135739362	135749362	chr2	134981705	134991705
chr2	27290169	27300169	chr2	27100146	27110146
chr2	75469653	75479653	chr2	74929043	74939043
chr2	199562244	199572244	chr2	198319180	198329180
chr2	60579724	60589724	chr2	59290036	59300036
chr2	60989738	60999738	chr2	60769811	60779811
chr2	70609112	70619112	chr2	70471089	70481089
chr2	189280460	189290460	chr2	189090504	189100504
chr2	208021639	208031639	chr2	207729871	207739871
chr2	202089819	202099819	chr2	201800321	201810321
chr2	147329623	147339623	chr2	147039627	147049627
chr2	207469821	207479821	chr2	207068618	207078618
chr2	214570653	214580653	chr2	213249570	213259570
chr2	86029430	86039430	chr2	85821146	85831146
chr2	47299703	47309703	chr2	46970093	46980093
chr2	222540394	222550394	chr2	222309491	222319491
chr2	133791134	133801134	chr2	133519276	133529276
chr2	151248851	151258851	chr2	149591480	149601480
chr2	26719814	26729814	chr2	26590195	26600195
chr2	149301142	149311142	chr2	149070089	149080089
chr2	168690051	168700051	chr2	168359957	168369957
chr2	171430419	171440419	chr2	171209928	171219928
chr2	165180645	165190645	chr2	165009990	165019990
chr2	33370583	33380583	chr2	32799699	32809699
chr2	205669856	205679856	chr2	204861355	204871355
chr2	187831004	187841004	chr2	187519830	187529830
chr2	200450073	200460073	chr2	199980191	199990191
chr2	31161023	31171023	chr2	30739969	30749969
chr2	89840818	89850818	chr2	88840151	88850151
chr2	163130040	163140040	chr2	162880105	162890105
chr2	219129161	219139161	chr2	219050834	219060834
chr2	74820851	74830851	chr2	74709850	74719850
chr2	112870008	112880008	chr2	112759957	112769957
chr2	171400058	171410058	chr2	171090433	171100433
chr2	215929111	215939111	chr2	215400731	215410731
chr2	104518185	104528185	chr2	104040015	104050015
chr2	27210101	27220101	chr2	27090737	27100737
chr2	153578694	153588694	chr2	152820694	152830694
chr2	28770486	28780486	chr2	28570337	28580337
chr2	161930323	161940323	chr2	161610625	161620625
chr2	47730831	47740831	chr2	47530689	47540689
chr2	73157605	73167605	chr2	73019971	73029971
chr2	26920212	26930212	chr2	26840887	26850887
chr2	9360476	9370476	chr2	9140112	9150112
chr2	158739336	158749336	chr2	158111376	158121376
chr2	40759945	40769945	chr2	39889886	39899886
chr2	207461339	207471339	chr2	206951699	206961699
chr2	179729598	179739598	chr2	179400651	179410651
chr2	71789482	71799482	chr2	71560900	71570900
chr2	16319776	16329776	chr2	15839069	15849069
chr2	46788881	46798881	chr2	46659921	46669921
chr2	8489879	8499879	chr2	7108851	7118851
chr2	218990354	219000354	chr2	218879580	218889580
chr2	16501038	16511038	chr2	15749528	15759528
chr2	6771035	6781035	chr2	5740030	5750030
chr2	157999992	158009992	chr2	157500644	157510644
chr2	207460076	207470076	chr2	207040352	207050352
chr2	172460515	172470515	chr2	172250153	172260153
chr2	18119634	18129634	chr2	17829558	17839558
chr2	170818729	170828729	chr2	170419821	170429821
chr2	217930342	217940342	chr2	217789584	217799584
chr2	170799809	170809809	chr2	170249302	170259302
chr2	126760619	126770619	chr2	126529061	126539061
chr2	216630045	216640045	chr2	216519960	216529960
chr2	165780047	165790047	chr2	165419348	165429348
chr2	147909611	147919611	chr2	146910240	146920240
chr2	73608167	73618167	chr2	73602113	73612113
chr2	45488281	45498281	chr2	45169447	45179447
chr2	167190721	167200721	chr2	166549978	166559978
chr2	86069525	86079525	chr2	85640172	85650172
chr2	212550993	212560993	chr2	211929958	211939958
chr2	50440941	50450941	chr2	49761112	49771112
chr2	108149595	108159595	chr2	107929861	107939861
chr2	143258738	143268738	chr2	143158869	143168869
chr2	121300273	121310273	chr2	121089178	121099178
chr2	137839581	137849581	chr2	136879771	136889771
chr2	175049956	175059956	chr2	174720436	174730436
chr2	154379030	154389030	chr2	153781322	153791322
chr2	70039868	70049868	chr2	69900953	69910953
chr2	177140191	177150191	chr2	176660493	176670493
chr2	72849918	72859918	chr2	72800484	72810484
chr2	218031343	218041343	chr2	217809337	217819337
chr2	18150278	18160278	chr2	17839563	17849563
chr2	101249502	101259502	chr2	101010418	101020418
chr2	127648399	127658399	chr2	127578658	127588658
chr2	73150517	73160517	chr2	73019850	73029850
chr2	205669747	205679747	chr2	204710903	204720903
chr2	174319840	174329840	chr2	174158987	174168987
chr2	172060763	172070763	chr2	171709699	171719699
chr2	152619008	152629008	chr2	152030504	152040504
chr2	40749773	40759773	chr2	39930666	39940666
chr2	109469906	109479906	chr2	109119296	109129296
chr2	45500079	45510079	chr2	45010116	45020116
chr2	211029546	211039546	chr2	210610706	210620706
chr2	16280923	16290923	chr2	15660583	15670583
chr2	207480588	207490588	chr2	207049579	207059579
chr2	20620208	20630208	chr2	20420872	20430872
chr2	230598071	230608071	chr2	230002465	230012465
chr2	29829999	29839999	chr2	29289953	29299953
chr2	209340280	209350280	chr2	208450199	208460199
chr2	62408426	62418426	chr2	61900527	61910527
chr2	118869393	118879393	chr2	118190609	118200609
chr2	162279749	162289749	chr2	162150543	162160543
chr2	19770243	19780243	chr2	18428828	18438828
chr2	217769242	217779242	chr2	216680699	216690699
chr2	158769760	158779760	chr2	158040848	158050848
chr2	133160961	133170961	chr2	132670000	132680000
chr2	151230543	151240543	chr2	150420780	150430780
chr2	161001956	161011956	chr2	160279756	160289756
chr2	16280107	16290107	chr2	15640115	15650115
chr2	26949710	26959710	chr2	26839818	26849818
chr2	171500017	171510017	chr2	170981638	170991638
chr2	72141229	72151229	chr2	71540684	71550684
chr2	30688752	30698752	chr2	30200891	30210891
chr2	101180394	101190394	chr2	101019589	101029589
chr2	160929876	160939876	chr2	160199557	160209557
chr2	157458854	157468854	chr2	157321523	157331523
chr2	189389996	189399996	chr2	189100037	189110037
chr2	185740893	185750893	chr2	185220238	185230238
chr2	47450185	47460185	chr2	47410058	47420058
chr2	205678995	205688995	chr2	204868970	204878970
chr2	62759806	62769806	chr2	62459669	62469669
chr2	176650379	176660379	chr2	176169298	176179298
chr2	209390600	209400600	chr2	208439900	208449900
chr2	182849793	182859793	chr2	182790251	182800251
chr2	175970581	175980581	chr2	175681153	175691153
chr2	217659540	217669540	chr2	216679997	216689997
chr2	198070014	198080014	chr2	197850988	197860988
chr2	184410865	184420865	chr2	183250001	183260001
chr2	227090450	227100450	chr2	225671698	225681698
chr2	37219873	37229873	chr2	37159654	37169654
chr2	12979341	12989341	chr2	12011193	12021193
chr2	172119405	172129405	chr2	171700476	171710476
chr2	124528903	124538903	chr2	124020507	124030507
chr2	44280110	44290110	chr2	44029824	44039824
chr2	198290119	198300119	chr2	197840013	197850013
chr2	50409633	50419633	chr2	49761081	49771081
chr2	98821176	98831176	chr2	98639924	98649924
chr2	118789689	118799689	chr2	118369884	118379884
chr2	237020117	237030117	chr2	236611070	236621070
chr2	50450668	50460668	chr2	49760227	49770227
chr2	171518509	171528509	chr2	170940084	170950084
chr2	201180023	201190023	chr2	200909535	200919535
chr2	47748988	47758988	chr2	47591265	47601265
chr2	43979515	43989515	chr2	43939560	43949560
chr2	70609462	70619462	chr2	70330863	70340863
chr2	164899413	164909413	chr2	164739743	164749743
chr2	166859898	166869898	chr2	166539391	166549391
chr2	16299773	16309773	chr2	15940426	15950426
chr2	47310301	47320301	chr2	47000055	47010055
chr2	63870046	63880046	chr2	63590467	63600467
chr2	161919444	161929444	chr2	161580827	161590827
chr2	74519978	74529978	chr2	74491013	74501013
chr2	70070919	70080919	chr2	69919861	69929861
chr2	175010279	175020279	chr2	174690296	174700296
chr2	38509749	38519749	chr2	38280211	38290211
chr2	211040837	211050837	chr2	210601033	210611033
chr2	192179870	192189870	chr2	191810077	191820077
chr2	187450786	187460786	chr2	187110771	187120771
chr2	47760134	47770134	chr2	47609977	47619977
chr2	209329795	209339795	chr2	208489334	208499334
chr2	111691606	111701606	chr2	111100103	111110103
chr2	150450500	150460500	chr2	149598628	149608628
chr2	121000077	121010077	chr2	120699652	120709652
chr2	207529354	207539354	chr2	206788413	206798413
chr2	175080232	175090232	chr2	174690111	174700111
chr2	133770534	133780534	chr2	133518911	133528911
chr2	146630595	146640595	chr2	145568554	145578554
chr2	120518861	120528861	chr2	120340372	120350372
chr2	27290449	27300449	chr2	27260217	27270217
chr2	20629411	20639411	chr2	20390148	20400148
chr2	157999455	158009455	chr2	157488941	157498941
chr2	100970006	100980006	chr2	100720524	100730524
chr2	186440734	186450734	chr2	185961440	185971440
chr2	61460171	61470171	chr2	61400337	61410337
chr2	171499775	171509775	chr2	170969308	170979308
chr2	30708669	30718669	chr2	30160470	30170470
chr2	172060717	172070717	chr2	171581116	171591116
chr2	63870261	63880261	chr2	63680219	63690219
chr2	215909714	215919714	chr2	215300166	215310166
chr2	217690266	217700266	chr2	216820085	216830085
chr2	164429632	164439632	chr2	164070026	164080026
chr2	50410841	50420841	chr2	49750586	49760586
chr2	160980183	160990183	chr2	160338886	160348886
chr2	183989195	183999195	chr2	183270061	183280061
chr2	189439476	189449476	chr2	189090696	189100696
chr2	174350224	174360224	chr2	173399625	173409625
chr2	48420101	48430101	chr2	48119775	48129775
chr2	162119562	162129562	chr2	161990411	162000411
chr2	66561148	66571148	chr2	66429833	66439833
chr2	202099610	202109610	chr2	201799320	201809320
chr2	160980527	160990527	chr2	160259864	160269864
chr2	216680310	216690310	chr2	216520615	216530615
chr2	205679470	205689470	chr2	205319680	205329680
chr2	45458856	45468856	chr2	44970063	44980063
chr2	47279710	47289710	chr2	47149900	47159900
chr2	233239726	233249726	chr2	233069906	233079906
chr2	105549361	105559361	chr2	105359859	105369859
chr2	47760211	47770211	chr2	47450029	47460029
chr2	100970161	100980161	chr2	100638962	100648962
chr2	38468664	38478664	chr2	38339439	38349439
chr2	171419952	171429952	chr2	171209683	171219683
chr2	207518816	207528816	chr2	206968640	206978640
chr2	19759131	19769131	chr2	18429785	18439785
chr2	138828900	138838900	chr2	137960851	137970851
chr2	222501063	222511063	chr2	222039671	222049671
chr2	237030013	237040013	chr2	236500894	236510894
chr2	85949456	85959456	chr2	85941413	85951413
chr2	12990832	13000832	chr2	11820812	11830812
chr2	45490058	45500058	chr2	45041832	45051832
chr2	171420894	171430894	chr2	171129427	171139427
chr2	218399374	218409374	chr2	218288914	218298914
chr2	69300502	69310502	chr2	69149883	69159883
chr2	37870409	37880409	chr2	37369633	37379633
chr2	171450214	171460214	chr2	170991702	171001702
chr2	55160212	55170212	chr2	54870610	54880610
chr2	215910112	215920112	chr2	215409828	215419828
chr2	204819543	204829543	chr2	204129617	204139617
chr2	205660649	205670649	chr2	204861460	204871460
chr2	200670343	200680343	chr2	199960133	199970133
chr2	37239164	37249164	chr2	37138945	37148945
chr2	197409829	197419829	chr2	197400302	197410302
chr2	20990910	21000910	chr2	20670227	20680227
chr2	170839060	170849060	chr2	170340089	170350089
chr2	36768894	36778894	chr2	36699688	36709688
chr2	172469623	172479623	chr2	172109667	172119667
chr2	216669220	216679220	chr2	216539762	216549762
chr2	228660566	228670566	chr2	228318915	228328915
chr2	201178883	201188883	chr2	200960229	200970229
chr2	160940415	160950415	chr2	160609186	160619186
chr2	48449848	48459848	chr2	47889237	47899237
chr2	72148330	72158330	chr2	71920573	71930573
chr2	88549643	88559643	chr2	88182156	88192156
chr2	64878467	64888467	chr2	64599890	64609890
chr2	55950621	55960621	chr2	55718884	55728884
chr2	189409881	189419881	chr2	189030194	189040194
chr2	13001715	13011715	chr2	11829802	11839802
chr2	47750357	47760357	chr2	47659197	47669197
chr2	228670078	228680078	chr2	228310132	228320132
chr2	233260591	233270591	chr2	232840016	232850016
chr2	121030007	121040007	chr2	120679734	120689734
chr2	17160036	17170036	chr2	16770212	16780212
chr2	86000202	86010202	chr2	85900350	85910350
chr2	176560316	176570316	chr2	176200319	176210319
chr2	153520139	153530139	chr2	153159543	153169543
chr2	8708787	8718787	chr2	7180362	7190362
chr2	226799121	226809121	chr2	225690090	225700090
chr2	118839406	118849406	chr2	118228387	118238387
chr2	222308930	222318930	chr2	222300683	222310683
chr2	62420216	62430216	chr2	61910698	61920698
chr2	44350267	44360267	chr2	44038987	44048987
chr2	205670598	205680598	chr2	204909399	204919399
chr2	13000204	13010204	chr2	11900626	11910626
chr2	184439938	184449938	chr2	183279874	183289874
chr2	215929618	215939618	chr2	215390470	215400470
chr2	136379849	136389849	chr2	135960099	135970099
chr2	46868308	46878308	chr2	46649204	46659204
chr2	175919681	175929681	chr2	175369482	175379482
chr2	40441022	40451022	chr2	39909791	39919791
chr2	171399633	171409633	chr2	171160077	171170077
chr2	47289408	47299408	chr2	46989363	46999363
chr2	231699625	231709625	chr2	231681373	231691373
chr2	187838975	187848975	chr2	187600149	187610149
chr2	164469171	164479171	chr2	163401085	163411085
chr2	133159966	133169966	chr2	132659698	132669698
chr2	37019444	37029444	chr2	36839863	36849863
chr2	183649368	183659368	chr2	183350081	183360081
chr2	46800236	46810236	chr2	46629608	46639608
chr2	13001048	13011048	chr2	11780545	11790545
chr2	189280237	189290237	chr2	189119134	189129134
chr2	221550480	221560480	chr2	219990000	220000000
chr2	8572055	8582055	chr2	7109473	7119473
chr2	31329463	31339463	chr2	30719620	30729620
chr2	168120555	168130555	chr2	167240271	167250271
chr2	46368906	46378906	chr2	45980870	45990870
chr2	142979750	142989750	chr2	142321141	142331141
chr2	175949718	175959718	chr2	175360192	175370192
chr2	215910488	215920488	chr2	215430416	215440416
chr2	37880670	37890670	chr2	37300992	37310992
chr2	217709691	217719691	chr2	216811097	216821097
chr2	240139094	240149094	chr2	240020574	240030574
chr2	209968361	209978361	chr2	208400429	208410429
chr2	171389689	171399689	chr2	171129880	171139880
chr2	34960002	34970002	chr2	34049638	34059638
chr2	182649620	182659620	chr2	182219054	182229054
chr2	209398923	209408923	chr2	208407979	208417979
chr2	172490155	172500155	chr2	172150591	172160591
chr2	177730756	177740756	chr2	177358180	177368180
chr2	37840381	37850381	chr2	37329709	37339709
chr2	147900630	147910630	chr2	147250100	147260100
chr2	13001320	13011320	chr2	12080371	12090371
chr2	227110073	227120073	chr2	225668798	225678798
chr2	176090528	176100528	chr2	175350921	175360921
chr2	62409057	62419057	chr2	62049937	62059937
chr2	152570453	152580453	chr2	152239965	152249965
chr2	96959403	96969403	chr2	96870324	96880324
chr2	41680204	41690204	chr2	41419536	41429536
chr2	177750072	177760072	chr2	177280137	177290137
chr2	218009807	218019807	chr2	217789034	217799034
chr2	33439398	33449398	chr2	32740796	32750796
chr2	224280591	224290591	chr2	224009498	224019498
chr2	189629632	189639632	chr2	189480032	189490032
chr2	170700468	170710468	chr2	170430277	170440277
chr2	18189694	18199694	chr2	17840589	17850589
chr2	38719934	38729934	chr2	38609850	38619850
chr2	38469574	38479574	chr2	38310548	38320548
chr2	197340497	197350497	chr2	197110913	197120913
chr2	34750122	34760122	chr2	34039767	34049767
chr2	16420623	16430623	chr2	15661094	15671094
chr2	106560243	106570243	chr2	106099789	106109789
chr2	20639960	20649960	chr2	20380556	20390556
chr2	151190648	151200648	chr2	150490644	150500644
chr2	8680962	8690962	chr2	7160205	7170205
chr2	44930133	44940133	chr2	44760748	44770748
chr2	57499814	57509814	chr2	56270078	56280078
chr2	120670063	120680063	chr2	120529449	120539449
chr2	85280351	85290351	chr2	85149168	85159168
chr2	67579058	67589058	chr2	66599901	66609901
chr2	121359640	121369640	chr2	121090289	121100289
chr2	209220404	209230404	chr2	208379634	208389634
chr2	215928494	215938494	chr2	215349621	215359621
chr2	71789490	71799490	chr2	71669035	71679035
chr2	64899974	64909974	chr2	64589923	64599923
chr2	204830016	204840016	chr2	204320839	204330839
chr2	170729862	170739862	chr2	170349749	170359749
chr2	135720811	135730811	chr2	135020325	135030325
chr2	200309242	200319242	chr2	200050054	200060054
chr2	192149908	192159908	chr2	191850626	191860626
chr2	232489520	232499520	chr2	231919347	231929347
chr2	62409344	62419344	chr2	62009472	62019472
chr2	33557945	33567945	chr2	32769935	32779935
chr2	156870590	156880590	chr2	156579361	156589361
chr2	8491907	8501907	chr2	7399385	7409385
chr2	214581170	214591170	chr2	213241217	213251217
chr2	47770830	47780830	chr2	47550001	47560001
chr2	78290165	78300165	chr2	77261321	77271321
chr2	208081081	208091081	chr2	207759555	207769555
chr2	157060010	157070010	chr2	155379658	155389658
chr2	174970184	174980184	chr2	174779224	174789224
chr2	200699170	200709170	chr2	199969812	199979812
chr2	73150375	73160375	chr2	73089826	73099826
chr2	109450478	109460478	chr2	109130440	109140440
chr2	46369589	46379589	chr2	45999800	46009800
chr2	147902545	147912545	chr2	146741624	146751624
chr2	222260041	222270041	chr2	222049958	222059958
chr2	215930435	215940435	chr2	215410394	215420394
chr2	139349211	139359211	chr2	138921250	138931250
chr2	20089869	20099869	chr2	19949095	19959095
chr2	217999719	218009719	chr2	217789951	217799951
chr2	207469877	207479877	chr2	206938534	206948534
chr2	176050276	176060276	chr2	175310843	175320843
chr2	70059951	70069951	chr2	69909743	69919743
chr2	21110655	21120655	chr2	21030316	21040316
chr2	202159580	202169580	chr2	201770309	201780309
chr2	237480193	237490193	chr2	237150937	237160937
chr2	8710953	8720953	chr2	7298734	7308734
chr2	199300967	199310967	chr2	198940409	198950409
chr2	237739465	237749465	chr2	237669949	237679949
chr2	138820635	138830635	chr2	138380235	138390235
chr2	46458688	46468688	chr2	46060077	46070077
chr2	46419554	46429554	chr2	46000302	46010302
chr2	183759533	183769533	chr2	183280736	183290736
chr2	165869432	165879432	chr2	165309923	165319923
chr2	46458773	46468773	chr2	46009422	46019422
chr2	172450223	172460223	chr2	172280930	172290930
chr2	19369838	19379838	chr2	18789401	18799401
chr2	120129178	120139178	chr2	119699288	119709288
chr2	229610396	229620396	chr2	228687905	228697905
chr2	41690500	41700500	chr2	41430002	41440002
chr2	181050950	181060950	chr2	180110831	180120831
chr2	79840142	79850142	chr2	79238575	79248575
chr2	181060388	181070388	chr2	180510145	180520145
chr2	161001645	161011645	chr2	160229899	160239899
chr2	218121502	218131502	chr2	216570528	216580528
chr2	4749527	4759527	chr2	4001084	4011084
chr2	42230352	42240352	chr2	42099408	42109408
chr2	70169752	70179752	chr2	69959735	69969735
chr2	112041951	112051951	chr2	111881585	111891585
chr2	136399720	136409720	chr2	135910703	135920703
chr2	26680529	26690529	chr2	26609712	26619712
chr2	62210030	62220030	chr2	61980215	61990215
chr2	160960193	160970193	chr2	160439363	160449363
chr2	19750057	19760057	chr2	18849977	18859977
chr2	103719814	103729814	chr2	103159778	103169778
chr2	150369322	150379322	chr2	149590935	149600935
chr2	62420934	62430934	chr2	61919329	61929329
chr2	171479427	171489427	chr2	170990613	171000613
chr2	234499742	234509742	chr2	234129352	234139352
chr2	120650201	120660201	chr2	120339030	120349030
chr2	152679258	152689258	chr2	152660139	152670139
chr2	134879208	134889208	chr2	134509157	134519157
chr2	158700114	158710114	chr2	158029796	158039796
chr2	39220533	39230533	chr2	39120369	39130369
chr2	46400428	46410428	chr2	46029730	46039730
chr2	151221279	151231279	chr2	150471350	150481350
chr2	231440179	231450179	chr2	231210074	231220074
chr2	74080606	74090606	chr2	73830761	73840761
chr2	176529233	176539233	chr2	176179927	176189927
chr2	224268504	224278504	chr2	223960453	223970453
chr2	8199173	8209173	chr2	7091478	7101478
chr2	150339848	150349848	chr2	149827938	149837938
chr2	19748409	19758409	chr2	18709642	18719642
chr2	70229853	70239853	chr2	70210735	70220735
chr2	200778469	200788469	chr2	199960158	199970158
chr2	98810197	98820197	chr2	98649460	98659460
chr2	133169396	133179396	chr2	132569610	132579610
chr2	30678975	30688975	chr2	30169756	30179756
chr2	42030024	42040024	chr2	41870065	41880065
chr2	152630431	152640431	chr2	152048545	152058545
chr2	233279625	233289625	chr2	232849590	232859590
chr2	222559425	222569425	chr2	222290781	222300781
chr2	176550330	176560330	chr2	176149852	176159852
chr2	127449988	127459988	chr2	127330883	127340883
chr2	34949756	34959756	chr2	34090521	34100521
chr2	209812133	209822133	chr2	208377870	208387870
chr2	112940059	112950059	chr2	112740321	112750321
chr2	30659525	30669525	chr2	30209734	30219734
chr2	42049130	42059130	chr2	41891097	41901097
chr2	216100004	216110004	chr2	216079926	216089926
chr2	30049772	30059772	chr2	29299670	29309670
chr2	70639494	70649494	chr2	70450761	70460761
chr2	199538508	199548508	chr2	198310981	198320981
chr2	136391097	136401097	chr2	135899502	135909502
chr2	45770534	45780534	chr2	45640423	45650423
chr2	35078954	35088954	chr2	34000385	34010385
chr2	124560599	124570599	chr2	124028691	124038691
chr2	37840542	37850542	chr2	37449921	37459921
chr2	65540552	65550552	chr2	65279590	65289590
chr2	192170317	192180317	chr2	191840230	191850230
chr2	164029386	164039386	chr2	163240386	163250386
chr2	45460220	45470220	chr2	44990094	45000094
chr2	5361233	5371233	chr2	4979915	4989915
chr2	197369647	197379647	chr2	197109558	197119558
chr2	50390080	50400080	chr2	49730926	49740926
chr2	217689504	217699504	chr2	216688353	216698353
chr2	37849841	37859841	chr2	37382150	37392150
chr2	202080831	202090831	chr2	201849293	201859293
chr2	133159878	133169878	chr2	132639439	132649439
chr2	70190039	70200039	chr2	69888745	69898745
chr2	165770509	165780509	chr2	165400074	165410074
chr2	189279807	189289807	chr2	189110858	189120858
chr2	19440278	19450278	chr2	18469641	18479641
chr2	233239737	233249737	chr2	233049754	233059754
chr2	221970078	221980078	chr2	220679063	220689063
chr2	40549943	40559943	chr2	39949777	39959777
chr2	172920796	172930796	chr2	172801552	172811552
chr2	199449921	199459921	chr2	198780041	198790041
chr2	20939994	20949994	chr2	20680289	20690289
chr2	28410159	28420159	chr2	27690245	27700245
chr2	200320648	200330648	chr2	199970037	199980037
chr2	74070215	74080215	chr2	73990041	74000041
chr2	171409968	171419968	chr2	171169736	171179736
chr2	218350952	218360952	chr2	218299230	218309230
chr2	217728801	217738801	chr2	217128581	217138581
chr2	16500544	16510544	chr2	15740401	15750401
chr2	106579699	106589699	chr2	106100402	106110402
chr2	10030346	10040346	chr2	9809617	9819617
chr2	76759198	76769198	chr2	75780690	75790690
chr2	28409196	28419196	chr2	27810648	27820648
chr2	20609480	20619480	chr2	20389493	20399493
chr2	86129741	86139741	chr2	86059690	86069690
chr2	101210497	101220497	chr2	101010197	101020197
chr2	240430516	240440516	chr2	240149696	240159696
chr2	28380086	28390086	chr2	27719706	27729706
chr2	138829307	138839307	chr2	137940938	137950938
chr2	180560904	180570904	chr2	180120906	180130906
chr2	180379104	180389104	chr2	180120416	180130416
chr2	208059968	208069968	chr2	207628845	207638845
chr2	19729405	19739405	chr2	18751155	18761155
chr2	38529566	38539566	chr2	38310511	38320511
chr2	207450350	207460350	chr2	206961405	206971405
chr2	170810053	170820053	chr2	170419562	170429562
chr2	62780117	62790117	chr2	62440067	62450067
chr2	45470867	45480867	chr2	44971518	44981518
chr2	63020792	63030792	chr2	62440892	62450892
chr2	165689285	165699285	chr2	165409860	165419860
chr2	234940400	234950400	chr2	234549886	234559886
chr2	50400890	50410890	chr2	49659852	49669852
chr2	231599364	231609364	chr2	231559341	231569341
chr2	199509273	199519273	chr2	198319696	198329696
chr2	38519153	38529153	chr2	38329519	38339519
chr2	207491118	207501118	chr2	206879705	206889705
chr2	74348570	74358570	chr2	74341026	74351026
chr2	38260064	38270064	chr2	37979820	37989820
chr2	171409564	171419564	chr2	171089799	171099799
chr2	212550051	212560051	chr2	211969588	211979588
chr2	184030788	184040788	chr2	183301325	183311325
chr2	101820696	101830696	chr2	101419980	101429980
chr2	168749667	168759667	chr2	168330723	168340723
chr2	178391066	178401066	chr2	178119851	178129851
chr2	209249452	209259452	chr2	208429391	208439391
chr2	8680845	8690845	chr2	7921003	7931003
chr2	11441901	11451901	chr2	11188587	11198587
chr2	18130301	18140301	chr2	17870653	17880653
chr2	19350469	19360469	chr2	18518679	18528679
chr2	16480984	16490984	chr2	15711348	15721348
chr2	16509659	16519659	chr2	15729402	15739402
chr2	179720043	179730043	chr2	179489975	179499975
chr2	237389817	237399817	chr2	237139543	237149543
chr2	170790460	170800460	chr2	170380181	170390181
chr2	29829807	29839807	chr2	29280079	29290079
chr2	160987952	160997952	chr2	160228771	160238771
chr2	212560237	212570237	chr2	211909402	211919402
chr2	175999110	176009110	chr2	175360875	175370875
chr2	111709508	111719508	chr2	111087247	111097247
chr2	85290027	85300027	chr2	85079512	85089512
chr2	39749800	39759800	chr2	39289413	39299413
chr2	171549906	171559906	chr2	170968518	170978518
chr2	137810639	137820639	chr2	136868683	136878683
chr2	16508490	16518490	chr2	15819489	15829489
chr2	237050230	237060230	chr2	236740288	236750288
chr2	152599798	152609798	chr2	152187598	152197598
chr2	86118968	86128968	chr2	86049314	86059314
chr2	199550042	199560042	chr2	198520144	198530144
chr2	39220749	39230749	chr2	39069456	39079456
chr2	101918733	101928733	chr2	101389498	101399498
chr2	40499717	40509717	chr2	39900291	39910291
chr2	200379544	200389544	chr2	199980305	199990305
chr2	16390221	16400221	chr2	15681470	15691470
chr2	217639445	217649445	chr2	216759608	216769608
chr2	183721095	183731095	chr2	183280771	183290771
chr2	11400014	11410014	chr2	11129475	11139475
chr2	199488856	199498856	chr2	198480857	198490857
chr2	201188870	201198870	chr2	200899893	200909893
chr2	19869651	19879651	chr2	18518212	18528212
chr2	217150737	217160737	chr2	216690364	216700364
chr2	109409549	109419549	chr2	109189528	109199528
chr2	174350132	174360132	chr2	173770136	173780136
chr2	41760873	41770873	chr2	41420007	41430007
chr2	237031173	237041173	chr2	236300434	236310434
chr2	98839893	98849893	chr2	98619493	98629493
chr2	102610117	102620117	chr2	102479960	102489960
chr2	56749757	56759757	chr2	56199238	56209238
chr2	26149614	26159614	chr2	25989911	25999911
chr2	172478801	172488801	chr2	172158234	172168234
chr2	153480093	153490093	chr2	153159290	153169290
chr2	78960996	78970996	chr2	78439044	78449044
chr2	30050443	30060443	chr2	29009840	29019840
chr2	8571465	8581465	chr2	7389217	7399217
chr2	38509673	38519673	chr2	38329652	38339652
chr2	71780348	71790348	chr2	71529836	71539836
chr2	42250029	42260029	chr2	42099912	42109912
chr2	151048946	151058946	chr2	150529959	150539959
chr2	209500452	209510452	chr2	208439444	208449444
chr2	204869379	204879379	chr2	204310844	204320844
chr2	138801504	138811504	chr2	138370246	138380246
chr2	186449791	186459791	chr2	185930977	185940977
chr2	177180858	177190858	chr2	176119885	176129885
chr2	121710158	121720158	chr2	121539765	121549765
chr2	112870398	112880398	chr2	112780711	112790711
chr2	105910427	105920427	chr2	105549593	105559593
chr2	214309405	214319405	chr2	213260165	213270165
chr2	33359303	33369303	chr2	32740476	32750476
chr2	158741117	158751117	chr2	158010956	158020956
chr2	84629229	84639229	chr2	84489363	84499363
chr2	198130113	198140113	chr2	197839512	197849512
chr2	120870254	120880254	chr2	120689448	120699448
chr2	38529632	38539632	chr2	38289969	38299969
chr2	166890523	166900523	chr2	166629917	166639917
chr2	29189741	29199741	chr2	28969142	28979142
chr2	189381372	189391372	chr2	189059261	189069261
chr2	227000059	227010059	chr2	226180762	226190762
chr2	205260137	205270137	chr2	204101472	204111472
chr2	41759915	41769915	chr2	41400284	41410284
chr2	231389452	231399452	chr2	231360112	231370112
chr2	11390678	11400678	chr2	11149873	11159873
chr2	19850375	19860375	chr2	18380190	18390190
chr2	237060301	237070301	chr2	236368854	236378854
chr2	115719862	115729862	chr2	115268986	115278986
chr2	192150715	192160715	chr2	191800379	191810379
chr2	199428712	199438712	chr2	198311421	198321421
chr2	43870375	43880375	chr2	43609348	43619348
chr2	61780033	61790033	chr2	61200393	61210393
chr2	61860540	61870540	chr2	61221074	61231074
chr2	158779867	158789867	chr2	158040029	158050029
chr2	179739979	179749979	chr2	178740510	178750510
chr2	164420174	164430174	chr2	164080984	164090984
chr2	160987899	160997899	chr2	160280533	160290533
chr2	168080410	168090410	chr2	167119801	167129801
chr2	69309900	69319900	chr2	69009300	69019300
chr2	206130624	206140624	chr2	205980723	205990723
chr2	234519706	234529706	chr2	233980575	233990575
chr2	176070021	176080021	chr2	175321009	175331009
chr2	168060386	168070386	chr2	167231051	167241051
chr2	210200679	210210679	chr2	210009523	210019523
chr2	44960142	44970142	chr2	44360272	44370272
chr2	20589765	20599765	chr2	20439941	20449941
chr2	9419498	9429498	chr2	9139719	9149719
chr2	221590605	221600605	chr2	219990298	220000298
chr2	237049959	237059959	chr2	236570797	236580797
chr2	209440410	209450410	chr2	208430381	208440381
chr2	37850441	37860441	chr2	37370208	37380208
chr2	181451092	181461092	chr2	181119378	181129378
chr2	176619429	176629429	chr2	176160095	176170095
chr2	38509916	38519916	chr2	38339910	38349910
chr2	180060216	180070216	chr2	179980365	179990365
chr2	176039435	176049435	chr2	175681779	175691779
chr2	205670087	205680087	chr2	205299448	205309448
chr2	208041099	208051099	chr2	207779548	207789548
chr2	29829701	29839701	chr2	29369190	29379190
chr2	134259702	134269702	chr2	134110233	134120233
chr2	124499481	124509481	chr2	124020551	124030551
chr2	135779180	135789180	chr2	135079790	135089790
chr2	58390739	58400739	chr2	57760101	57770101
chr2	74090171	74100171	chr2	73960119	73970119
chr2	222270488	222280488	chr2	222060041	222070041
chr2	37851093	37861093	chr2	37499822	37509822
chr2	155299677	155309677	chr2	154380503	154390503
chr2	19370234	19380234	chr2	18418975	18428975
chr2	27348527	27358527	chr2	27330058	27340058
chr2	152569838	152579838	chr2	152349288	152359288
chr2	69299679	69309679	chr2	69140299	69150299
chr2	209290554	209300554	chr2	208380821	208390821
chr2	199499852	199509852	chr2	198660327	198670327
chr2	227110912	227120912	chr2	225689434	225699434
chr2	222909198	222919198	chr2	222688833	222698833
chr2	199339556	199349556	chr2	198319013	198329013
chr2	156020338	156030338	chr2	155379427	155389427
chr2	79860438	79870438	chr2	79300178	79310178
chr2	33300255	33310255	chr2	32759811	32769811
chr2	225659642	225669642	chr2	225268623	225278623
chr2	58120187	58130187	chr2	57729810	57739810
chr2	178400417	178410417	chr2	178109568	178119568
chr2	208020647	208030647	chr2	207628763	207638763
chr2	79850514	79860514	chr2	79439769	79449769
chr2	217501569	217511569	chr2	216679893	216689893
chr2	197700144	197710144	chr2	197499646	197509646
chr2	85789883	85799883	chr2	85739890	85749890
chr2	60979488	60989488	chr2	60819999	60829999
chr2	8711306	8721306	chr2	7120684	7130684
chr2	234519181	234529181	chr2	234129651	234139651
chr2	182629583	182639583	chr2	182199841	182209841
chr2	69290669	69300669	chr2	69050060	69060060
chr2	64858774	64868774	chr2	64329929	64339929
chr2	70959553	70969553	chr2	70859920	70869920
chr2	20629728	20639728	chr2	20489653	20499653
chr2	230579134	230589134	chr2	230059786	230069786
chr2	147880106	147890106	chr2	146930228	146940228
chr2	45490314	45500314	chr2	45150019	45160019
chr2	164070130	164080130	chr2	163339834	163349834
chr2	225651198	225661198	chr2	225268686	225278686
chr2	111700034	111710034	chr2	111180544	111190544
chr2	220060633	220070633	chr2	219729789	219739789
chr2	135690257	135700257	chr2	135099930	135109930
chr2	79889199	79899199	chr2	79479576	79489576
chr2	217729002	217739002	chr2	216829246	216839246
chr2	203780106	203790106	chr2	203459919	203469919
chr2	142139423	142149423	chr2	141098772	141108772
chr2	70589605	70599605	chr2	70349456	70359456
chr2	79840028	79850028	chr2	79660612	79670612
chr2	205659834	205669834	chr2	204079524	204089524
chr2	47309532	47319532	chr2	46940555	46950555
chr2	218960037	218970037	chr2	218859483	218869483
chr2	226820443	226830443	chr2	225690331	225700331
chr2	151479581	151489581	chr2	151460266	151470266
chr2	58539148	58549148	chr2	57750678	57760678
chr2	79850440	79860440	chr2	79340763	79350763
chr2	37900440	37910440	chr2	37360548	37370548
chr2	62409705	62419705	chr2	61890950	61900950
chr2	37869501	37879501	chr2	37320319	37330319
chr2	171400076	171410076	chr2	171030981	171040981
chr2	98370420	98380420	chr2	97770280	97780280
chr2	207439743	207449743	chr2	206960396	206970396
chr2	37820415	37830415	chr2	37440336	37450336
chr2	42049536	42059536	chr2	41840112	41850112
chr2	200690695	200700695	chr2	200589717	200599717
chr2	43479850	43489850	chr2	43029533	43039533
chr2	98160374	98170374	chr2	97808956	97818956
chr2	105959016	105969016	chr2	105389373	105399373
chr2	222551012	222561012	chr2	222030943	222040943
chr2	55951641	55961641	chr2	55711309	55721309
chr2	206119729	206129729	chr2	206040454	206050454
chr2	177140532	177150532	chr2	176819635	176829635
chr2	151121044	151131044	chr2	150459527	150469527
chr2	38249412	38259412	chr2	37948270	37958270
chr2	217709022	217719022	chr2	217100719	217110719
chr2	217760609	217770609	chr2	216719978	216729978
chr2	152609006	152619006	chr2	152048954	152058954
chr2	206560223	206570223	chr2	206389005	206399005
chr2	70560772	70570772	chr2	70320441	70330441
chr2	201170592	201180592	chr2	200970211	200980211
chr2	54640412	54650412	chr2	53900339	53910339
chr2	64878751	64888751	chr2	64580137	64590137
chr2	168820806	168830806	chr2	168348727	168358727
chr2	170760319	170770319	chr2	170230207	170240207
chr2	199661307	199671307	chr2	198312432	198322432
chr2	16461567	16471567	chr2	15639143	15649143
chr2	217699565	217709565	chr2	216880858	216890858
chr2	65550869	65560869	chr2	65170499	65180499
chr2	66439787	66449787	chr2	65630035	65640035
chr2	19840738	19850738	chr2	18431304	18441304
chr2	77079279	77089279	chr2	76949928	76959928
chr2	222600681	222610681	chr2	222020379	222030379
chr2	88889792	88899792	chr2	88870291	88880291
chr2	8680748	8690748	chr2	7700458	7710458
chr2	26730359	26740359	chr2	26611282	26621282
chr2	164060243	164070243	chr2	163179929	163189929
chr2	191671774	191681774	chr2	191561077	191571077
chr2	228660451	228670451	chr2	228339339	228349339
chr2	217679796	217689796	chr2	216809662	216819662
chr2	121040070	121050070	chr2	120690576	120700576
chr2	221590033	221600033	chr2	220029533	220039533
chr2	111690485	111700485	chr2	111130643	111140643
chr2	187470682	187480682	chr2	186930051	186940051
chr2	41778972	41788972	chr2	41419566	41429566
chr2	202129654	202139654	chr2	201820671	201830671
chr2	35139449	35149449	chr2	34069777	34079777
chr2	62720718	62730718	chr2	62450914	62460914
chr2	221569782	221579782	chr2	220649049	220659049
chr2	164428196	164438196	chr2	163169939	163179939
chr2	165879521	165889521	chr2	165370584	165380584
chr2	45529511	45539511	chr2	44980082	44990082
chr2	226899108	226909108	chr2	225669299	225679299
chr2	171418833	171428833	chr2	170998837	171008837
chr2	44221148	44231148	chr2	44040276	44050276
chr2	212551047	212561047	chr2	211741485	211751485
chr2	152559807	152569807	chr2	152199540	152209540
chr2	160988914	160998914	chr2	160099797	160109797
chr2	171430428	171440428	chr2	171049637	171059637
chr2	144509704	144519704	chr2	143929725	143939725
chr2	120960329	120970329	chr2	120720122	120730122
chr2	166869942	166879942	chr2	166570452	166580452
chr2	45500027	45510027	chr2	44990051	45000051
chr2	232268986	232278986	chr2	231860064	231870064
chr2	18130119	18140119	chr2	17829485	17839485
chr2	164480111	164490111	chr2	163269741	163279741
chr2	212539623	212549623	chr2	212149831	212159831
chr2	226928725	226938725	chr2	225699481	225709481
chr2	187839280	187849280	chr2	187610255	187620255
chr2	28379282	28389282	chr2	27760487	27770487
chr2	8729669	8739669	chr2	7220365	7230365
chr2	226799534	226809534	chr2	226028791	226038791
chr2	133470351	133480351	chr2	133200632	133210632
chr2	34890381	34900381	chr2	34090341	34100341
chr2	177721144	177731144	chr2	177319782	177329782
chr2	199610565	199620565	chr2	198470219	198480219
chr2	118799716	118809716	chr2	118370759	118380759
chr2	42041701	42051701	chr2	41879423	41889423
chr2	12758988	12768988	chr2	11828928	11838928
chr2	237400060	237410060	chr2	237149536	237159536
chr2	205730369	205740369	chr2	204239721	204249721
chr2	136380240	136390240	chr2	135980424	135990424
chr2	174970584	174980584	chr2	174789602	174799602
chr2	2970885	2980885	chr2	1848780	1858780
chr2	63040701	63050701	chr2	62451027	62461027
chr2	26710640	26720640	chr2	26618648	26628648
chr2	161029370	161039370	chr2	160239895	160249895
chr2	121019358	121029358	chr2	120700703	120710703
chr2	19739167	19749167	chr2	19359244	19369244
chr2	233838829	233848829	chr2	233459192	233469192
chr2	219119632	219129632	chr2	219070152	219080152
chr2	13008287	13018287	chr2	11899466	11909466
chr2	200339362	200349362	chr2	199980360	199990360
chr2	189400295	189410295	chr2	189130898	189140898
chr2	159180444	159190444	chr2	158890584	158900584
chr2	35078140	35088140	chr2	34069707	34079707
chr2	48060404	48070404	chr2	47850869	47860869
chr2	98849510	98859510	chr2	98640521	98650521
chr2	8681376	8691376	chr2	7320058	7330058
chr2	4740046	4750046	chr2	3960048	3970048
chr2	39230193	39240193	chr2	39069841	39079841
chr2	164049307	164059307	chr2	163199493	163209493
chr2	213239635	213249635	chr2	212680374	212690374
chr2	172460099	172470099	chr2	172120921	172130921
chr2	70609390	70619390	chr2	70309292	70319292
chr2	12709545	12719545	chr2	11821088	11831088
chr2	61460067	61470067	chr2	61410362	61420362
chr2	173380336	173390336	chr2	172981296	172991296
chr2	61730580	61740580	chr2	61139348	61149348
chr2	156879974	156889974	chr2	156590915	156600915
chr2	69799616	69809616	chr2	69720184	69730184
chr2	219539188	219549188	chr2	219450226	219460226
chr2	199319822	199329822	chr2	198701404	198711404
chr2	29850644	29860644	chr2	29301083	29311083
chr2	164050059	164060059	chr2	163340785	163350785
chr2	60999658	61009658	chr2	60789792	60799792
chr2	16380399	16390399	chr2	15688569	15698569
chr2	226990241	227000241	chr2	225701252	225711252
chr2	197770097	197780097	chr2	197389868	197399868
chr2	203779416	203789416	chr2	203489872	203499872
chr2	10410101	10420101	chr2	10269151	10279151
chr2	8681378	8691378	chr2	7400073	7410073
chr2	27310020	27320020	chr2	27250224	27260224
chr2	48089365	48099365	chr2	47919858	47929858
chr2	6770343	6780343	chr2	5910660	5920660
chr2	187450376	187460376	chr2	186910254	186920254
chr2	170660222	170670222	chr2	170410553	170420553
chr2	28429729	28439729	chr2	27708672	27718672
chr2	209460011	209470011	chr2	208399847	208409847
chr2	211029454	211039454	chr2	210620247	210630247
chr2	133159615	133169615	chr2	132649680	132659680
chr2	219470332	219480332	chr2	219399757	219409757
chr2	33329908	33339908	chr2	32759557	32769557
chr2	67579796	67589796	chr2	66739326	66749326
chr2	56010097	56020097	chr2	55760325	55770325
chr2	234500097	234510097	chr2	234279564	234289564
chr2	189419679	189429679	chr2	189080180	189090180
chr2	13000184	13010184	chr2	11979524	11989524
chr2	237050090	237060090	chr2	236220308	236230308
chr2	11440589	11450589	chr2	11129731	11139731
chr2	197779581	197789581	chr2	197349544	197359544
chr2	98351076	98361076	chr2	97840046	97850046
chr2	4750089	4760089	chr2	3951212	3961212
chr2	183979280	183989280	chr2	183270955	183280955
chr2	133119609	133129609	chr2	132550344	132560344
chr2	213181672	213191672	chr2	212680515	212690515
chr2	76750702	76760702	chr2	75791033	75801033
chr2	50470204	50480204	chr2	49751033	49761033
chr2	161899633	161909633	chr2	161620906	161630906
chr2	205299856	205309856	chr2	204100912	204110912
chr2	217709870	217719870	chr2	216849444	216859444
chr2	171529992	171539992	chr2	170968749	170978749
chr2	185150388	185160388	chr2	184780755	184790755
chr2	8030382	8040382	chr2	7100850	7110850
chr2	50150619	50160619	chr2	49770856	49780856
chr2	214598865	214608865	chr2	213280322	213290322
chr2	74149643	74159643	chr2	73901456	73911456
chr2	135689929	135699929	chr2	134980393	134990393
chr2	74131072	74141072	chr2	73929728	73939728
chr2	146658786	146668786	chr2	145999802	146009802
chr2	127469839	127479839	chr2	127270391	127280391
chr2	102440791	102450791	chr2	102050294	102060294
chr2	215929926	215939926	chr2	215458648	215468648
chr2	151449355	151459355	chr2	151409561	151419561
chr2	176528525	176538525	chr2	176229850	176239850
chr2	233240112	233250112	chr2	233080524	233090524
chr2	170811263	170821263	chr2	170300392	170310392
chr2	134199209	134209209	chr2	134130328	134140328
chr2	164480577	164490577	chr2	163858848	163868848
chr2	171420094	171430094	chr2	171169750	171179750
chr2	155299665	155309665	chr2	154420887	154430887
chr2	101200208	101210208	chr2	101050039	101060039
chr2	100950661	100960661	chr2	100630291	100640291
chr2	233829520	233839520	chr2	233460143	233470143
chr2	31319639	31329639	chr2	30720712	30730712
chr2	164899941	164909941	chr2	164729192	164739192
chr2	183750673	183760673	chr2	183288477	183298477
chr2	200399601	200409601	chr2	199960042	199970042
chr2	211029059	211039059	chr2	210659403	210669403
chr2	184510184	184520184	chr2	183270973	183280973
chr2	27360759	27370759	chr2	27320132	27330132
chr2	200878800	200888800	chr2	200870939	200880939
chr2	64878831	64888831	chr2	64610376	64620376
chr2	75279906	75289906	chr2	75049647	75059647
chr2	16409789	16419789	chr2	15669528	15679528
chr2	100239805	100249805	chr2	99679632	99689632
chr2	147899901	147909901	chr2	146729826	146739826
chr2	147909760	147919760	chr2	147029796	147039796
chr2	16379672	16389672	chr2	15760114	15770114
chr2	175059050	175069050	chr2	174690219	174700219
chr2	211009647	211019647	chr2	210639501	210649501
chr2	109419739	109429739	chr2	109130555	109140555
chr2	47319161	47329161	chr2	47049597	47059597
chr2	136380157	136390157	chr2	135890009	135900009
chr2	36780316	36790316	chr2	36520293	36530293
chr2	85780184	85790184	chr2	85719776	85729776
chr2	183979899	183989899	chr2	183239436	183249436
chr2	136370935	136380935	chr2	135999325	136009325
chr2	198119994	198129994	chr2	197832347	197842347
chr2	83851283	83861283	chr2	83050921	83060921
chr2	184011409	184021409	chr2	183301017	183311017
chr2	154369794	154379794	chr2	153850573	153860573
chr2	158009189	158019189	chr2	157760339	157770339
chr2	212530377	212540377	chr2	212099751	212109751
chr2	160969361	160979361	chr2	160170541	160180541
chr2	202060655	202070655	chr2	201779918	201789918
chr2	42709584	42719584	chr2	42420844	42430844
chr2	164380795	164390795	chr2	163160511	163170511
chr2	70569770	70579770	chr2	70370528	70380528
chr2	172109972	172119972	chr2	171599908	171609908
chr2	199480126	199490126	chr2	198400376	198410376
chr2	188450933	188460933	chr2	188000009	188010009
chr2	138780017	138790017	chr2	137879896	137889896
chr2	170739339	170749339	chr2	170370091	170380091
chr2	227051353	227061353	chr2	225729652	225739652
chr2	100948921	100958921	chr2	100619224	100629224
chr2	151261513	151271513	chr2	149599461	149609461
chr2	190919821	190929821	chr2	190900291	190910291
chr2	8530574	8540574	chr2	7411060	7421060
chr2	209209175	209219175	chr2	208408342	208418342
chr2	151190332	151200332	chr2	149649621	149659621
chr2	177690360	177700360	chr2	177330934	177340934
chr2	151179147	151189147	chr2	149600205	149610205
chr2	165199434	165209434	chr2	165028620	165038620
chr2	135810520	135820520	chr2	135000332	135010332
chr2	199540969	199550969	chr2	198320563	198330563
chr2	85300223	85310223	chr2	85100044	85110044
chr2	237049160	237059160	chr2	236490335	236500335
chr2	160959260	160969260	chr2	160311493	160321493
chr2	40660522	40670522	chr2	39898696	39908696
chr2	19879705	19889705	chr2	18751102	18761102
chr2	236989352	236999352	chr2	236528105	236538105
chr2	189289824	189299824	chr2	189119734	189129734
chr2	8630282	8640282	chr2	7091502	7101502
chr2	38460199	38470199	chr2	38349288	38359288
chr2	44930850	44940850	chr2	44360243	44370243
chr2	124509178	124519178	chr2	124030165	124040165
chr2	85280362	85290362	chr2	85139385	85149385
chr2	152569687	152579687	chr2	152280421	152290421
chr2	168109793	168119793	chr2	167269475	167279475
chr2	217690658	217700658	chr2	217150131	217160131
chr2	183720768	183730768	chr2	183288054	183298054
chr2	165131063	165141063	chr2	165019431	165029431
chr2	232289970	232299970	chr2	231910126	231920126
chr2	168709253	168719253	chr2	168359159	168369159
chr2	239940428	239950428	chr2	239060439	239070439
chr2	78930074	78940074	chr2	78519258	78529258
chr2	171419840	171429840	chr2	171240600	171250600
chr2	209148984	209158984	chr2	208458811	208468811
chr2	156870324	156880324	chr2	156319939	156329939
chr2	47309975	47319975	chr2	47180284	47190284
chr2	33370712	33380712	chr2	32710379	32720379
chr2	100249399	100259399	chr2	99550767	99560767
chr2	146679931	146689931	chr2	145989264	145999264
chr2	73249516	73259516	chr2	73240129	73250129
chr2	46349660	46359660	chr2	46020156	46030156
chr2	172110589	172120589	chr2	171589847	171599847
chr2	40659795	40669795	chr2	39937966	39947966
chr2	70129790	70139790	chr2	69909862	69919862
chr2	227760341	227770341	chr2	227649851	227659851
chr2	55970539	55980539	chr2	55709900	55719900
chr2	29840163	29850163	chr2	29290701	29300701
chr2	19840676	19850676	chr2	18400391	18410391
chr2	118799377	118809377	chr2	118209683	118219683
chr2	199749607	199759607	chr2	198319322	198329322
chr2	72570734	72580734	chr2	71921001	71931001
chr2	152570214	152580214	chr2	152220888	152230888
chr2	209201112	209211112	chr2	208818982	208828982
chr2	160969487	160979487	chr2	160249459	160259459
chr2	30019687	30029687	chr2	29209477	29219477
chr2	146660440	146670440	chr2	145839686	145849686
chr2	237399136	237409136	chr2	237170179	237180179
chr2	76598842	76608842	chr2	75769389	75779389
chr2	46770509	46780509	chr2	46640538	46650538
chr2	75620170	75630170	chr2	75049410	75059410
chr2	200290827	200300827	chr2	199980415	199990415
chr2	143250962	143260962	chr2	143109324	143119324
chr2	219119594	219129594	chr2	219009626	219019626
chr2	16419460	16429460	chr2	15730419	15740419
chr2	197350023	197360023	chr2	197189673	197199673
chr2	61740881	61750881	chr2	61188913	61198913
chr2	177140419	177150419	chr2	176111528	176121528
chr2	222439530	222449530	chr2	222319345	222329345
chr2	232220495	232230495	chr2	231899930	231909930
chr2	187571322	187581322	chr2	187491407	187501407
chr2	176620254	176630254	chr2	176138941	176148941
chr2	50138844	50148844	chr2	49939571	49949571
chr2	233219603	233229603	chr2	233080455	233090455
chr2	183750097	183760097	chr2	183269966	183279966
chr2	205610687	205620687	chr2	204201311	204211311
chr2	160889326	160899326	chr2	160210526	160220526
chr2	38489908	38499908	chr2	38339948	38349948
chr2	19370437	19380437	chr2	18740155	18750155
chr2	75600595	75610595	chr2	74910641	74920641
chr2	199289898	199299898	chr2	198929507	198939507
chr2	55970703	55980703	chr2	55720122	55730122
chr2	217990145	218000145	chr2	217900053	217910053
chr2	165849328	165859328	chr2	165249423	165259423
chr2	37789579	37799579	chr2	37409697	37419697
chr2	122458893	122468893	chr2	121969812	121979812
chr2	46458841	46468841	chr2	46050621	46060621
chr2	85009390	85019390	chr2	84929825	84939825
chr2	135809553	135819553	chr2	135010017	135020017
chr2	111650031	111660031	chr2	111070055	111080055
chr2	237039584	237049584	chr2	236540533	236550533
chr2	99808819	99818819	chr2	99579615	99589615
chr2	154370154	154380154	chr2	153809207	153819207
chr2	202160222	202170222	chr2	201751273	201761273
chr2	200429787	200439787	chr2	200079150	200089150
chr2	233250232	233260232	chr2	232870684	232880684
chr2	44330013	44340013	chr2	44008795	44018795
chr2	85999875	86009875	chr2	85829860	85839860
chr2	118810176	118820176	chr2	118370039	118380039
chr2	226980860	226990860	chr2	225689915	225699915
chr2	37890503	37900503	chr2	37320443	37330443
chr2	88540787	88550787	chr2	88181587	88191587
chr2	18190518	18200518	chr2	17859413	17869413
chr2	47769209	47779209	chr2	47611008	47621008
chr2	139989659	139999659	chr2	138940372	138950372
chr2	16100043	16110043	chr2	15939166	15949166
chr2	157198890	157208890	chr2	156090746	156100746
chr2	158470662	158480662	chr2	158040196	158050196
chr2	200359721	200369721	chr2	199980040	199990040
chr2	209249606	209259606	chr2	208459476	208469476
chr2	216189639	216199639	chr2	216140526	216150526
chr2	64878182	64888182	chr2	64629483	64639483
chr2	102160380	102170380	chr2	102019807	102029807
chr2	98279659	98289659	chr2	97770796	97780796
chr2	202298863	202308863	chr2	202290923	202300923
chr2	187379916	187389916	chr2	186859187	186869187
chr2	85269927	85279927	chr2	85059689	85069689
chr2	171499723	171509723	chr2	170961454	170971454
chr2	70099518	70109518	chr2	70090235	70100235
chr2	41399116	41409116	chr2	40131285	40141285
chr2	222550303	222560303	chr2	222019774	222029774
chr2	103799914	103809914	chr2	103150354	103160354
chr2	219520455	219530455	chr2	219449729	219459729
chr2	217700026	217710026	chr2	216940115	216950115
chr2	61508816	61518816	chr2	61500683	61510683
chr2	219149514	219159514	chr2	219029644	219039644
chr2	200451016	200461016	chr2	199959525	199969525
chr2	151038670	151048670	chr2	150509432	150519432
chr2	17660358	17670358	chr2	17459777	17469777
chr2	205401148	205411148	chr2	204189686	204199686
chr2	171391091	171401091	chr2	170991480	171001480
chr2	218380589	218390589	chr2	218319714	218329714
chr2	85809560	85819560	chr2	85750099	85760099
chr2	232428715	232438715	chr2	232380398	232390398
chr2	222291169	222301169	chr2	222030228	222040228
chr2	218379978	218389978	chr2	218289260	218299260
chr2	86039134	86049134	chr2	85639855	85649855
chr2	10440827	10450827	chr2	10040861	10050861
chr2	8390190	8400190	chr2	7420282	7430282
chr2	62399452	62409452	chr2	62029337	62039337
chr2	215919720	215929720	chr2	215399072	215409072
chr2	217739467	217749467	chr2	217149453	217159453
chr2	133169410	133179410	chr2	132680499	132690499
chr2	181491833	181501833	chr2	180098301	180108301
chr2	47769619	47779619	chr2	47518435	47528435
chr2	152619570	152629570	chr2	152219949	152229949
chr2	160968922	160978922	chr2	160159081	160169081
chr2	34999414	35009414	chr2	34011779	34021779
chr2	71390983	71400983	chr2	71120623	71130623
chr2	164540876	164550876	chr2	163179712	163189712
chr2	19329324	19339324	chr2	18799237	18809237
chr2	129300584	129310584	chr2	128740050	128750050
chr2	120979318	120989318	chr2	120699973	120709973
chr2	176449965	176459965	chr2	176120792	176130792
chr2	137839675	137849675	chr2	136950552	136960552
chr2	200479751	200489751	chr2	200010316	200020316
chr2	177129884	177139884	chr2	176569449	176579449
chr2	114520447	114530447	chr2	114040733	114050733
chr2	85789694	85799694	chr2	85720272	85730272
chr2	147700481	147710481	chr2	147051357	147061357
chr2	150410400	150420400	chr2	149600887	149610887
chr2	62399940	62409940	chr2	62289881	62299881
chr2	241339622	241349622	chr2	241240473	241250473
chr2	170779986	170789986	chr2	170370187	170380187
chr2	172469353	172479353	chr2	172178610	172188610
chr2	217679951	217689951	chr2	216689844	216699844
chr2	46409348	46419348	chr2	46000154	46010154
chr2	156319020	156329020	chr2	155360144	155370144
chr2	165870075	165880075	chr2	165320705	165330705
chr2	192110033	192120033	chr2	191850851	191860851
chr2	73171433	73181433	chr2	72879545	72889545
chr2	50339016	50349016	chr2	49768367	49778367
chr2	16320378	16330378	chr2	15740289	15750289
chr2	199577870	199587870	chr2	198589696	198599696
chr2	120948624	120958624	chr2	120811341	120821341
chr2	38719259	38729259	chr2	38550613	38560613
chr2	12600992	12610992	chr2	11829212	11839212
chr2	26729846	26739846	chr2	26569942	26579942
chr2	98169725	98179725	chr2	97799371	97809371
chr2	221529067	221539067	chr2	220019912	220029912
chr2	26699498	26709498	chr2	26619571	26629571
chr2	165869261	165879261	chr2	165290152	165300152
chr2	222290450	222300450	chr2	222070198	222080198
chr2	138779733	138789733	chr2	138040237	138050237
chr2	46410164	46420164	chr2	45979460	45989460
chr2	19729531	19739531	chr2	19359471	19369471
chr2	72959278	72969278	chr2	72899998	72909998
chr2	118799740	118809740	chr2	118230256	118240256
chr2	176051061	176061061	chr2	175360281	175370281
chr2	166120120	166130120	chr2	165949976	165959976
chr2	151060971	151070971	chr2	149599035	149609035
chr2	12730617	12740617	chr2	11799651	11809651
chr2	28390119	28400119	chr2	28150636	28160636
chr2	159140564	159150564	chr2	158890824	158900824
chr2	56649431	56659431	chr2	56189418	56199418
chr2	12709494	12719494	chr2	11810945	11820945
chr2	70519597	70529597	chr2	70300358	70310358
chr2	109499971	109509971	chr2	109139695	109149695
chr2	62200589	62210589	chr2	61911220	61921220
chr2	47740024	47750024	chr2	47650217	47660217
chr2	44999981	45009981	chr2	44939749	44949749
chr2	49488806	49498806	chr2	48940437	48950437
chr2	234999496	235009496	chr2	234549828	234559828
chr2	50400315	50410315	chr2	49601662	49611662
chr2	120549303	120559303	chr2	120339835	120349835
chr2	216190326	216200326	chr2	216149583	216159583
chr2	150989983	150999983	chr2	150480166	150490166
chr2	27329966	27339966	chr2	27238967	27248967
chr2	164429467	164439467	chr2	163260409	163270409
chr2	158741152	158751152	chr2	158050210	158060210
chr2	157689669	157699669	chr2	157488219	157498219
chr2	151048729	151058729	chr2	150479798	150489798
chr2	44709918	44719918	chr2	44490198	44500198
chr2	29910283	29920283	chr2	29249889	29259889
chr2	147908685	147918685	chr2	146730881	146740881
chr2	227100736	227110736	chr2	225661360	225671360
chr2	217709205	217719205	chr2	217069621	217079621
chr2	107730987	107740987	chr2	106650017	106660017
chr2	78980377	78990377	chr2	77451958	77461958
chr2	209270323	209280323	chr2	208429017	208439017
chr2	199350167	199360167	chr2	198310843	198320843
chr2	126769273	126779273	chr2	126529348	126539348
chr2	20969373	20979373	chr2	20770270	20780270
chr2	45919621	45929621	chr2	45649396	45659396
chr2	219149164	219159164	chr2	219039721	219049721
chr2	98378974	98388974	chr2	97780780	97790780
chr2	240760466	240770466	chr2	240740222	240750222
chr2	19839787	19849787	chr2	18518303	18528303
chr2	111660068	111670068	chr2	111130707	111140707
chr2	199298713	199308713	chr2	198649896	198659896
chr2	172450976	172460976	chr2	172240738	172250738
chr2	217519471	217529471	chr2	217000038	217010038
chr2	217599644	217609644	chr2	216670938	216680938
chr2	206150112	206160112	chr2	205990593	206000593
chr2	207440133	207450133	chr2	206790748	206800748
chr2	218959144	218969144	chr2	218880164	218890164
chr2	2099691	2109691	chr2	1869489	1879489
chr2	164440294	164450294	chr2	163161192	163171192
chr2	174339384	174349384	chr2	173879067	173889067
chr2	200371356	200381356	chr2	200048834	200058834
chr2	200721498	200731498	chr2	199969858	199979858
chr2	42060523	42070523	chr2	41950504	41960504
chr2	171419877	171429877	chr2	171019379	171029379
chr2	149308664	149318664	chr2	149029741	149039741
chr2	64489811	64499811	chr2	64320172	64330172
chr2	26120328	26130328	chr2	25999663	26009663
chr2	85530459	85540459	chr2	85440422	85450422
chr2	199460763	199470763	chr2	198319677	198329677
chr2	135750481	135760481	chr2	134939661	134949661
chr2	217738823	217748823	chr2	216729478	216739478
chr2	37830129	37840129	chr2	37350764	37360764
chr2	118759582	118769582	chr2	118209036	118219036
chr2	176169080	176179080	chr2	176160687	176170687
chr2	218060139	218070139	chr2	217789516	217799516
chr2	184050118	184060118	chr2	183280224	183290224
chr2	150998905	151008905	chr2	149591642	149601642
chr2	206130034	206140034	chr2	206029971	206039971
chr2	207509474	207519474	chr2	206750641	206760641
chr2	33369429	33379429	chr2	32729748	32739748
chr2	58428964	58438964	chr2	57789560	57799560
chr2	149559643	149569643	chr2	149030608	149040608
chr2	170870014	170880014	chr2	170350558	170360558
chr2	157989017	157999017	chr2	157520852	157530852
chr2	16518487	16528487	chr2	15660018	15670018
chr2	175049378	175059378	chr2	174690589	174700589
chr2	121009734	121019734	chr2	120699755	120709755
chr2	50379161	50389161	chr2	49749667	49759667
chr2	38719602	38729602	chr2	38599523	38609523
chr2	80490152	80500152	chr2	80321080	80331080
chr2	30060005	30070005	chr2	29060287	29070287
chr2	136368746	136378746	chr2	135950807	135960807
chr2	201159581	201169581	chr2	200980306	200990306
chr2	158008993	158018993	chr2	157778917	157788917
chr2	237059165	237069165	chr2	236280070	236290070
chr2	26140442	26150442	chr2	25939942	25949942
chr2	205869896	205879896	chr2	205779973	205789973
chr2	79860806	79870806	chr2	79320396	79330396
chr2	162789127	162799127	chr2	162350007	162360007
chr2	27279252	27289252	chr2	27250399	27260399
chr2	150379459	150389459	chr2	149590420	149600420
chr2	212529193	212539193	chr2	212150397	212160397
chr2	48430625	48440625	chr2	48219839	48229839
chr2	75420023	75430023	chr2	75060436	75070436
chr2	138369474	138379474	chr2	137870078	137880078
chr2	45509609	45519609	chr2	45020144	45030144
chr2	207429654	207439654	chr2	206689475	206699475
chr2	221960391	221970391	chr2	221560470	221570470
chr2	237359918	237369918	chr2	237150212	237160212
chr2	109480989	109490989	chr2	109131039	109141039
chr2	207959952	207969952	chr2	207759666	207769666
chr2	164920158	164930158	chr2	164730234	164740234
chr2	11550558	11560558	chr2	11480205	11490205
chr2	8780939	8790939	chr2	7079397	7089397
chr2	197341023	197351023	chr2	197169077	197179077
chr2	8671035	8681035	chr2	7890838	7900838
chr2	215939346	215949346	chr2	215370097	215380097
chr2	146679490	146689490	chr2	145509301	145519301
chr2	149538802	149548802	chr2	149040741	149050741
chr2	202159556	202169556	chr2	201780729	201790729
chr2	111659846	111669846	chr2	111109854	111119854
chr2	187431196	187441196	chr2	187140023	187150023
chr2	152580934	152590934	chr2	152120935	152130935
chr2	35409250	35419250	chr2	35159938	35169938
chr2	233299819	233309819	chr2	232849565	232859565
chr2	232319907	232329907	chr2	231890132	231900132
chr2	170730798	170740798	chr2	170370536	170380536
chr2	237079207	237089207	chr2	236560091	236570091
chr2	215888554	215898554	chr2	215460455	215470455
chr2	136369790	136379790	chr2	135869244	135879244
chr2	70520029	70530029	chr2	70330735	70340735
chr2	207449033	207459033	chr2	207059932	207069932
chr2	209350567	209360567	chr2	208390277	208400277
chr2	73150998	73160998	chr2	72979626	72989626
chr2	209351122	209361122	chr2	208419680	208429680
chr2	159978955	159988955	chr2	159249478	159259478
chr2	218380160	218390160	chr2	218299594	218309594
chr2	216650336	216660336	chr2	216561128	216571128
chr2	138821396	138831396	chr2	138049119	138059119
chr2	8619701	8629701	chr2	7108929	7118929
chr2	88569315	88579315	chr2	88190864	88200864
chr2	199489721	199499721	chr2	198461070	198471070
chr2	124270065	124280065	chr2	124020631	124030631
chr2	147899659	147909659	chr2	147369365	147379365
chr2	19519330	19529330	chr2	18529379	18539379
chr2	222919350	222929350	chr2	222670667	222680667
chr2	165860732	165870732	chr2	165380464	165390464
chr2	66419592	66429592	chr2	65949700	65959700
chr2	219529318	219539318	chr2	219470595	219480595
chr2	152580130	152590130	chr2	152080395	152090395
chr2	209399271	209409271	chr2	208420403	208430403
chr2	149551117	149561117	chr2	149022500	149032500
chr2	127470699	127480699	chr2	127309085	127319085
chr2	151220606	151230606	chr2	150460236	150470236
chr2	209200334	209210334	chr2	208540273	208550273
chr2	147860281	147870281	chr2	147050638	147060638
chr2	135700835	135710835	chr2	135070743	135080743
chr2	156880151	156890151	chr2	156389603	156399603
chr2	237080034	237090034	chr2	236348401	236358401
chr2	151048500	151058500	chr2	150489685	150499685
chr2	237050944	237060944	chr2	236539379	236549379
chr2	48481163	48491163	chr2	47821092	47831092
chr2	105220337	105230337	chr2	105140102	105150102
chr2	74849576	74859576	chr2	74720259	74730259
chr2	214599552	214609552	chr2	213240982	213250982
chr2	54621407	54631407	chr2	53910577	53920577
chr2	205670002	205680002	chr2	204889652	204899652
chr2	209199883	209209883	chr2	208379982	208389982
chr2	205279062	205289062	chr2	204879464	204889464
chr2	8670112	8680112	chr2	7069261	7079261
chr2	37838691	37848691	chr2	37540613	37550613
chr2	16470300	16480300	chr2	15619585	15629585
chr2	224349600	224359600	chr2	223961026	223971026
chr2	171430125	171440125	chr2	171160105	171170105
chr2	189389431	189399431	chr2	189131477	189141477
chr2	185739568	185749568	chr2	185230936	185240936
chr2	54650051	54660051	chr2	53860705	53870705
chr2	207460972	207470972	chr2	206790911	206800911
chr2	204721259	204731259	chr2	204311358	204321358
chr2	8491244	8501244	chr2	7389826	7399826
chr2	209560291	209570291	chr2	208500854	208510854
chr2	221960518	221970518	chr2	221309608	221319608
chr2	152609191	152619191	chr2	152129510	152139510
chr2	182620324	182630324	chr2	182179548	182189548
chr2	199251607	199261607	chr2	198960526	198970526
chr2	232310195	232320195	chr2	231850328	231860328
chr2	180900978	180910978	chr2	180099672	180109672
chr2	120670268	120680268	chr2	120550071	120560071
chr2	43271006	43281006	chr2	42859948	42869948
chr2	199510764	199520764	chr2	198771852	198781852
chr2	76580137	76590137	chr2	76189789	76199789
chr2	208069590	208079590	chr2	207620752	207630752
chr2	187440026	187450026	chr2	187119799	187129799
chr2	98280554	98290554	chr2	97799398	97809398
chr2	85589545	85599545	chr2	85410955	85420955
chr2	171440245	171450245	chr2	171040416	171050416
chr2	67229158	67239158	chr2	66590358	66600358
chr2	186440163	186450163	chr2	185789562	185799562
chr2	10419519	10429519	chr2	10160343	10170343
chr2	227020100	227030100	chr2	225669684	225679684
chr2	133130009	133140009	chr2	132670270	132680270
chr2	224770770	224780770	chr2	224351096	224361096
chr2	187430372	187440372	chr2	187110329	187120329
chr2	160988068	160998068	chr2	160329465	160339465
chr2	157990929	158000929	chr2	157769643	157779643
chr2	35329874	35339874	chr2	34019919	34029919
chr2	191698997	191708997	chr2	191560061	191570061
chr2	161040736	161050736	chr2	160249976	160259976
chr2	205669242	205679242	chr2	205329128	205339128
chr2	200509945	200519945	chr2	199990574	200000574
chr2	164440772	164450772	chr2	163298013	163308013
chr2	234490546	234500546	chr2	233979251	233989251
chr2	5240006	5250006	chr2	3958781	3968781
chr2	137810562	137820562	chr2	137058765	137068765
chr2	221538497	221548497	chr2	220609184	220619184
chr2	231409536	231419536	chr2	231100166	231110166
chr2	209168060	209178060	chr2	208440163	208450163
chr2	224640072	224650072	chr2	224359701	224369701
chr2	133779426	133789426	chr2	133249529	133259529
chr2	150360616	150370616	chr2	149589468	149599468
chr2	157170571	157180571	chr2	155379676	155389676
chr2	76618970	76628970	chr2	76190063	76200063
chr2	149560719	149570719	chr2	149308674	149318674
chr2	180059944	180069944	chr2	179988934	179998934
chr2	26729989	26739989	chr2	26589853	26599853
chr2	6759976	6769976	chr2	5519705	5529705
chr2	29948633	29958633	chr2	29300627	29310627
chr2	217719015	217729015	chr2	216918650	216928650
chr2	202869022	202879022	chr2	202570629	202580629
chr2	44939859	44949859	chr2	44430407	44440407
chr2	16460200	16470200	chr2	15889025	15899025
chr2	38499252	38509252	chr2	38338846	38348846
chr2	34949118	34959118	chr2	34030963	34040963
chr2	165889715	165899715	chr2	165309319	165319319
chr2	209369099	209379099	chr2	208429330	208439330
chr2	160949943	160959943	chr2	160220828	160230828
chr2	198299534	198309534	chr2	197809496	197819496
chr2	16528156	16538156	chr2	15631070	15641070
chr2	210199942	210209942	chr2	209960760	209970760
chr2	229270661	229280661	chr2	228681102	228691102
chr2	227239620	227249620	chr2	227120604	227130604
chr2	8730721	8740721	chr2	7089046	7099046
chr2	85980013	85990013	chr2	85869779	85879779
chr2	171529499	171539499	chr2	170940423	170950423
chr2	200579745	200589745	chr2	199981037	199991037
chr2	47779328	47789328	chr2	47449413	47459413
chr2	209290655	209300655	chr2	208458385	208468385
chr2	29810335	29820335	chr2	29289410	29299410
chr2	160987956	160997956	chr2	160240440	160250440
chr2	88170118	88180118	chr2	88049703	88059703
chr2	70630353	70640353	chr2	70499180	70509180
chr2	227110355	227120355	chr2	225680451	225690451
chr2	164449740	164459740	chr2	163270417	163280417
chr2	19289227	19299227	chr2	18478481	18488481
chr2	207520544	207530544	chr2	206989967	206999967
chr2	208050482	208060482	chr2	207731018	207741018
chr2	192190348	192200348	chr2	191859513	191869513
chr2	231699412	231709412	chr2	231690593	231700593
chr2	85290225	85300225	chr2	85130860	85140860
chr2	226790727	226800727	chr2	226200025	226210025
chr2	217729411	217739411	chr2	216720082	216730082
chr2	12720440	12730440	chr2	11861608	11871608
chr2	19830674	19840674	chr2	18470486	18480486
chr2	26739822	26749822	chr2	26539428	26549428
chr2	225651404	225661404	chr2	225289762	225299762
chr2	237379996	237389996	chr2	237159011	237169011
chr2	200700037	200710037	chr2	199958989	199968989
chr2	48880963	48890963	chr2	48600109	48610109
chr2	50469923	50479923	chr2	49770180	49780180
chr2	48411029	48421029	chr2	48129847	48139847
chr2	46369490	46379490	chr2	46090102	46100102
chr2	50410568	50420568	chr2	49830055	49840055
chr2	216169847	216179847	chr2	216149622	216159622
chr2	73171104	73181104	chr2	72969752	72979752
chr2	48430492	48440492	chr2	47890114	47900114
chr2	224301589	224311589	chr2	223990484	224000484
chr2	10339206	10349206	chr2	10180252	10190252
chr2	50399865	50409865	chr2	49779052	49789052
chr2	135729167	135739167	chr2	135010341	135020341
chr2	151259434	151269434	chr2	149589733	149599733
chr2	200520432	200530432	chr2	199979948	199989948
chr2	228668934	228678934	chr2	228319432	228329432
chr2	200408908	200418908	chr2	199999550	200009550
chr2	236970843	236980843	chr2	236500086	236510086
chr2	46480164	46490164	chr2	46000240	46010240
chr2	150328955	150338955	chr2	149760173	149770173
chr2	172469756	172479756	chr2	172239895	172249895
chr2	138369434	138379434	chr2	137941423	137951423
chr2	74189017	74199017	chr2	74180323	74190323
chr2	61009241	61019241	chr2	60729421	60739421
chr2	17669137	17679137	chr2	16769716	16779716
chr2	158678903	158688903	chr2	158030042	158040042
chr2	106520828	106530828	chr2	106100523	106110523
chr2	64560536	64570536	chr2	64339460	64349460
chr2	68918704	68928704	chr2	68469763	68479763
chr2	10429394	10439394	chr2	10189386	10199386
chr2	109460556	109470556	chr2	109139803	109149803
chr2	174950817	174960817	chr2	174769237	174779237
chr2	182699910	182709910	chr2	182181025	182191025
chr2	222559269	222569269	chr2	222030839	222040839
chr2	65540086	65550086	chr2	65239918	65249918
chr2	69840535	69850535	chr2	69719709	69729709
chr2	109498853	109508853	chr2	109170370	109180370
chr2	160980708	160990708	chr2	160570250	160580250
chr2	20990289	21000289	chr2	20660068	20670068
chr2	152620310	152630310	chr2	152079005	152089005
chr2	47790539	47800539	chr2	47459782	47469782
chr2	151040367	151050367	chr2	149588991	149598991
chr2	237090755	237100755	chr2	236330528	236340528
chr2	34640587	34650587	chr2	34089882	34099882
chr2	76878937	76888937	chr2	75740056	75750056
chr2	138820188	138830188	chr2	138140702	138150702
chr2	61830286	61840286	chr2	61111070	61121070
chr2	174330013	174340013	chr2	174158810	174168810
chr2	114549135	114559135	chr2	113989751	113999751
chr2	33369094	33379094	chr2	32749821	32759821
chr2	209449811	209459811	chr2	208401495	208411495
chr2	208049442	208059442	chr2	207720623	207730623
chr2	181059268	181069268	chr2	180110892	180120892
chr2	16500666	16510666	chr2	15858710	15868710
chr2	45939058	45949058	chr2	45640159	45650159
chr2	188499322	188509322	chr2	188129104	188139104
chr2	151179281	151189281	chr2	149591554	149601554
chr2	42030275	42040275	chr2	41890658	41900658
chr2	49499684	49509684	chr2	48949943	48959943
chr2	62799731	62809731	chr2	62450351	62460351
chr2	56560888	56570888	chr2	56190594	56200594
chr2	109480930	109490930	chr2	109280516	109290516
chr2	88660439	88670439	chr2	88600158	88610158
chr2	49610374	49620374	chr2	48940779	48950779
chr2	203809844	203819844	chr2	203449703	203459703
chr2	39230086	39240086	chr2	38950193	38960193
chr2	221939943	221949943	chr2	221599856	221609856
chr2	78090788	78100788	chr2	77230074	77240074
chr2	181010153	181020153	chr2	180119906	180129906
chr2	202080567	202090567	chr2	201799286	201809286
chr2	217880094	217890094	chr2	217799850	217809850
chr2	183730164	183740164	chr2	183309734	183319734
chr2	47319799	47329799	chr2	47089290	47099290
chr2	29850109	29860109	chr2	29210355	29220355
chr2	43469285	43479285	chr2	42898406	42908406
chr2	210190705	210200705	chr2	210079123	210089123
chr2	135710987	135720987	chr2	135030510	135040510
chr2	150460004	150470004	chr2	149890204	149900204
chr2	85519922	85529922	chr2	85430050	85440050
chr2	209960299	209970299	chr2	209559668	209569668
chr2	207469854	207479854	chr2	207219518	207229518
chr2	176039644	176049644	chr2	175329526	175339526
chr2	44700361	44710361	chr2	44471615	44481615
chr2	218820590	218830590	chr2	218750235	218760235
chr2	200580063	200590063	chr2	199951460	199961460
chr2	35330573	35340573	chr2	34070405	34080405
chr2	202219886	202229886	chr2	201699934	201709934
chr2	158669115	158679115	chr2	158039308	158049308
chr2	154360880	154370880	chr2	153861074	153871074
chr2	192170456	192180456	chr2	191789606	191799606
chr2	47730319	47740319	chr2	47489900	47499900
chr2	151210557	151220557	chr2	149580294	149590294
chr2	56120486	56130486	chr2	55690617	55700617
chr2	152639168	152649168	chr2	152199541	152209541
chr2	217820424	217830424	chr2	216649036	216659036
chr2	72909946	72919946	chr2	72141189	72151189
chr2	46380703	46390703	chr2	45980967	45990967
chr2	10420760	10430760	chr2	10259701	10269701
chr2	44190206	44200206	chr2	44070446	44080446
chr2	232310268	232320268	chr2	231910406	231920406
chr2	218030069	218040069	chr2	217789350	217799350
chr2	118829545	118839545	chr2	118199731	118209731
chr2	171450340	171460340	chr2	170930033	170940033
chr2	199360068	199370068	chr2	198359111	198369111
chr2	224349534	224359534	chr2	223979866	223989866
chr2	48310370	48320370	chr2	48109467	48119467
chr2	48429794	48439794	chr2	48130553	48140553
chr2	187470860	187480860	chr2	186889151	186899151
chr2	79860188	79870188	chr2	79370131	79380131
chr2	222908652	222918652	chr2	222700467	222710467
chr2	8668903	8678903	chr2	7219902	7229902
chr2	27199696	27209696	chr2	27110436	27120436
chr2	74849769	74859769	chr2	74699862	74709862
chr2	146679852	146689852	chr2	145819369	145829369
chr2	76909382	76919382	chr2	76050169	76060169
chr2	62420900	62430900	chr2	61949938	61959938
chr2	152589659	152599659	chr2	152181655	152191655
chr2	146650317	146660317	chr2	146409746	146419746
chr2	163959733	163969733	chr2	163188805	163198805
chr2	200380273	200390273	chr2	199970072	199980072
chr2	16470306	16480306	chr2	15759179	15769179
chr2	27018487	27028487	chr2	26940068	26950068
chr2	63829619	63839619	chr2	63740070	63750070
chr2	85820001	85830001	chr2	85739269	85749269
chr2	134898260	134908260	chr2	134469110	134479110
chr2	218249948	218259948	chr2	218219653	218229653
chr2	221950009	221960009	chr2	221589597	221599597
chr2	199468661	199478661	chr2	198720439	198730439
chr2	209290227	209300227	chr2	208408624	208418624
chr2	120880278	120890278	chr2	120820325	120830325
chr2	200710069	200720069	chr2	199981248	199991248
chr2	156890346	156900346	chr2	156339391	156349391
chr2	170828600	170838600	chr2	170339473	170349473
chr2	50139961	50149961	chr2	49761075	49771075
chr2	85259854	85269854	chr2	85189896	85199896
chr2	137589316	137599316	chr2	136840214	136850214
chr2	226809530	226819530	chr2	225670305	225680305
chr2	40469218	40479218	chr2	39920921	39930921
chr2	150450193	150460193	chr2	149628796	149638796
chr2	34669210	34679210	chr2	34098937	34108937
chr2	28427984	28437984	chr2	27821207	27831207
chr2	199520797	199530797	chr2	198340746	198350746
chr2	16319992	16329992	chr2	15799626	15809626
chr2	5219432	5229432	chr2	3950781	3960781
chr2	55160388	55170388	chr2	54979284	54989284
chr2	85289082	85299082	chr2	85050267	85060267
chr2	160987977	160997977	chr2	160410751	160420751
chr2	57510450	57520450	chr2	56229341	56239341
chr2	152640021	152650021	chr2	152089680	152099680
chr2	57500346	57510346	chr2	56009800	56019800
chr2	62439272	62449272	chr2	61980635	61990635
chr2	209318652	209328652	chr2	208481407	208491407
chr2	201158706	201168706	chr2	200990072	201000072
chr2	188969836	188979836	chr2	188520673	188530673
chr2	75409768	75419768	chr2	75089837	75099837
chr2	164040809	164050809	chr2	163220691	163230691
chr2	28449416	28459416	chr2	27851011	27861011
chr2	74860561	74870561	chr2	74720908	74730908
chr2	205610187	205620187	chr2	204000059	204010059
chr2	156850206	156860206	chr2	155379472	155389472
chr2	207469710	207479710	chr2	207041134	207051134
chr2	237038973	237048973	chr2	236620569	236630569
chr2	37019714	37029714	chr2	36849983	36859983
chr2	55179928	55189928	chr2	54830578	54840578
chr2	208960585	208970585	chr2	208458917	208468917
chr2	61640422	61650422	chr2	61529961	61539961
chr2	234539188	234549188	chr2	234121829	234131829
chr2	85559020	85569020	chr2	85400207	85410207
chr2	235739339	235749339	chr2	235529185	235539185
chr2	189419439	189429439	chr2	189009706	189019706
chr2	176039706	176049706	chr2	175380231	175390231
chr2	124779813	124789813	chr2	124019791	124029791
chr2	16489713	16499713	chr2	15819841	15829841
chr2	43049531	43059531	chr2	42940336	42950336
chr2	109480023	109490023	chr2	109119180	109129180
chr2	217719157	217729157	chr2	216900454	216910454
chr2	172300110	172310110	chr2	172199451	172209451
chr2	42790567	42800567	chr2	42439077	42449077
chr2	62420138	62430138	chr2	61940598	61950598
chr2	173830684	173840684	chr2	173399743	173409743
chr2	66410478	66420478	chr2	65899896	65909896
chr2	165850114	165860114	chr2	165279472	165289472
chr2	200568394	200578394	chr2	199960721	199970721
chr2	237040138	237050138	chr2	236388942	236398942
chr2	218339467	218349467	chr2	218299852	218309852
chr2	46360605	46370605	chr2	46019967	46029967
chr2	19340044	19350044	chr2	18518198	18528198
chr2	217500767	217510767	chr2	216849607	216859607
chr2	162119665	162129665	chr2	161960653	161970653
chr2	202170538	202180538	chr2	201849655	201859655
chr2	216399133	216409133	chr2	216230244	216240244
chr2	209310190	209320190	chr2	208408873	208418873
chr2	135720168	135730168	chr2	135000086	135010086
chr2	43509785	43519785	chr2	42859902	42869902
chr2	226808896	226818896	chr2	225689270	225699270
chr2	208050067	208060067	chr2	207758999	207768999
chr2	151289705	151299705	chr2	149579590	149589590
chr2	33340220	33350220	chr2	32809213	32819213
chr2	45380648	45390648	chr2	45008815	45018815
chr2	27029444	27039444	chr2	26960086	26970086
chr2	100189907	100199907	chr2	99589620	99599620
chr2	170818249	170828249	chr2	170350146	170360146
chr2	40738665	40748665	chr2	39889286	39899286
chr2	151230461	151240461	chr2	150479654	150489654
chr2	39220380	39230380	chr2	39040663	39050663
chr2	209960547	209970547	chr2	209399868	209409868
chr2	65559553	65569553	chr2	65229737	65239737
chr2	219449774	219459774	chr2	219400165	219410165
chr2	224040694	224050694	chr2	223989800	223999800
chr2	200450605	200460605	chr2	199999815	200009815
chr2	219500097	219510097	chr2	219441207	219451207
chr2	60999588	61009588	chr2	60809808	60819808
chr2	19868487	19878487	chr2	18470343	18480343
chr2	205671059	205681059	chr2	205278874	205288874
chr2	222330002	222340002	chr2	222049439	222059439
chr2	189400475	189410475	chr2	189009504	189019504
chr2	237068932	237078932	chr2	236210529	236220529
chr2	217720145	217730145	chr2	217090390	217100390
chr2	46381122	46391122	chr2	46050976	46060976
chr2	63829298	63839298	chr2	63680227	63690227
chr2	16449766	16459766	chr2	15700226	15710226
chr2	42079689	42089689	chr2	41909660	41919660
chr2	160960350	160970350	chr2	160420809	160430809
chr2	235090152	235100152	chr2	234599168	234609168
chr2	147880443	147890443	chr2	147389807	147399807
chr2	164421552	164431552	chr2	163199461	163209461
chr2	88859135	88869135	chr2	88849200	88859200
chr2	217518176	217528176	chr2	216689898	216699898
chr2	215929059	215939059	chr2	215380646	215390646
chr2	197359656	197369656	chr2	197130399	197140399
chr2	170709442	170719442	chr2	170409716	170419716
chr2	19831352	19841352	chr2	18500950	18510950
chr2	166868308	166878308	chr2	166529727	166539727
chr2	38730655	38740655	chr2	38550330	38560330
chr2	41361687	41371687	chr2	39830540	39840540
chr2	164469670	164479670	chr2	163227196	163237196
chr2	164460178	164470178	chr2	163151820	163161820
chr2	3268708	3278708	chr2	1781456	1791456
chr2	226958975	226968975	chr2	225710489	225720489
chr2	164507718	164517718	chr2	163170318	163180318
chr2	157011394	157021394	chr2	155390651	155400651
chr2	227039099	227049099	chr2	225649837	225659837
chr2	14671367	14681367	chr2	13180100	13190100
chr2	227079113	227089113	chr2	225688013	225698013
chr2	112561255	112571255	chr2	110648765	110658765
chr2	151220828	151230828	chr2	149599588	149609588
chr2	151219850	151229850	chr2	149770225	149780225
chr2	151240156	151250156	chr2	149679284	149689284
chr2	142070233	142080233	chr2	140248519	140258519
chr2	78980014	78990014	chr2	77270240	77280240
chr2	35419264	35429264	chr2	33669518	33679518
chr2	157179445	157189445	chr2	155380857	155390857
chr2	221930180	221940180	chr2	220219302	220229302
chr2	157200263	157210263	chr2	155390154	155400154
chr2	6770761	6780761	chr2	3700402	3710402
chr2	215062257	215072257	chr2	213239144	213249144
chr2	205910395	205920395	chr2	204021019	204031019
chr2	145357877	145367877	chr2	143448791	143458791
chr2	222300359	222310359	chr2	218979832	218989832
chr2	6658914	6668914	chr2	4660440	4670440
chr2	6799717	6809717	chr2	3828866	3838866
chr2	215339882	215349882	chr2	213241008	213251008
chr2	164499526	164509526	chr2	163339282	163349282
chr2	35401343	35411343	chr2	34060219	34070219
chr2	232269438	232279438	chr2	231869718	231879718
chr2	170859124	170869124	chr2	170319847	170329847
chr2	209169832	209179832	chr2	208429256	208439256
chr2	10428610	10438610	chr2	10150043	10160043
chr2	8729174	8739174	chr2	7188727	7198727
chr2	54649734	54659734	chr2	53931004	53941004
chr2	178329007	178339007	chr2	178129847	178139847
chr2	176621211	176631211	chr2	176120844	176130844
chr2	135769081	135779081	chr2	135149618	135159618
chr2	156110644	156120644	chr2	155379275	155389275
chr2	183960044	183970044	chr2	183249423	183259423
chr2	171419521	171429521	chr2	170960916	170970916
chr2	84319627	84329627	chr2	83860510	83870510
chr2	64490394	64500394	chr2	64339640	64349640
chr2	200439765	200449765	chr2	200009634	200019634
chr2	218889797	218899797	chr2	218859853	218869853
chr2	228670024	228680024	chr2	228039882	228049882
chr2	85529808	85539808	chr2	85461167	85471167
chr2	151479666	151489666	chr2	151440672	151450672
chr2	73140012	73150012	chr2	73029394	73039394
chr2	11110658	11120658	chr2	10838918	10848918
chr2	44209827	44219827	chr2	44089771	44099771
chr2	16469817	16479817	chr2	15659657	15669657
chr2	206149849	206159849	chr2	206000262	206010262
chr2	35399687	35409687	chr2	34018401	34028401
chr2	217891266	217901266	chr2	217809557	217819557
chr2	125309652	125319652	chr2	124801279	124811279
chr2	139379814	139389814	chr2	138920619	138930619
chr2	224329667	224339667	chr2	223979726	223989726
chr2	74870441	74880441	chr2	74759819	74769819
chr2	46640966	46650966	chr2	46459865	46469865
chr2	237050102	237060102	chr2	236400104	236410104
chr2	8500890	8510890	chr2	7409958	7419958
chr2	57488961	57498961	chr2	56181281	56191281
chr2	51340192	51350192	chr2	50810316	50820316
chr2	47319013	47329013	chr2	47040055	47050055
chr2	114540519	114550519	chr2	114040079	114050079
chr2	58559996	58569996	chr2	57749715	57759715
chr2	161942200	161952200	chr2	161570441	161580441
chr2	62670220	62680220	chr2	62451205	62461205
chr2	19360032	19370032	chr2	18760140	18770140
chr2	224640075	224650075	chr2	224369503	224379503
chr2	99079557	99089557	chr2	98649831	98659831
chr2	181680162	181690162	chr2	181650924	181660924
chr2	184063073	184073073	chr2	183251198	183261198
chr2	227108520	227118520	chr2	225699145	225709145
chr2	74910123	74920123	chr2	74699669	74709669
chr2	68711054	68721054	chr2	68459763	68469763
chr2	58700148	58710148	chr2	57760894	57770894
chr2	150989573	150999573	chr2	149649756	149659756
chr2	42660043	42670043	chr2	42500154	42510154
chr2	180961525	180971525	chr2	180110412	180120412
chr2	224330061	224340061	chr2	223990494	224000494
chr2	225649411	225659411	chr2	225080523	225090523
chr2	23190121	23200121	chr2	22900042	22910042
chr2	86119377	86129377	chr2	86030559	86040559
chr2	205731020	205741020	chr2	204101110	204111110
chr2	155240450	155250450	chr2	154620115	154630115
chr2	45500213	45510213	chr2	45019283	45029283
chr2	18378923	18388923	chr2	17849612	17859612
chr2	156899708	156909708	chr2	156068818	156078818
chr2	27278965	27288965	chr2	27270525	27280525
chr2	63850569	63860569	chr2	63659929	63669929
chr2	210190750	210200750	chr2	210049858	210059858
chr2	202180251	202190251	chr2	201808931	201818931
chr2	45910140	45920140	chr2	45640733	45650733
chr2	176009551	176019551	chr2	175340542	175350542
chr2	135770083	135780083	chr2	135140564	135150564
chr2	30069916	30079916	chr2	28959407	28969407
chr2	158699589	158709589	chr2	158040521	158050521
chr2	174349125	174359125	chr2	173420340	173430340
chr2	102349385	102359385	chr2	102018745	102028745
chr2	71420619	71430619	chr2	71129235	71139235
chr2	27210344	27220344	chr2	27080347	27090347
chr2	200699615	200709615	chr2	200579122	200589122
chr2	108169919	108179919	chr2	107989835	107999835
chr2	226990119	227000119	chr2	225840541	225850541
chr2	44458407	44468407	chr2	44390077	44400077
chr2	79850473	79860473	chr2	79569072	79579072
chr2	42748784	42758784	chr2	42378987	42388987
chr2	40570402	40580402	chr2	39919868	39929868
chr2	47309041	47319041	chr2	47089484	47099484
chr2	206119238	206129238	chr2	206029845	206039845
chr2	50330199	50340199	chr2	48950278	48960278
chr2	184110488	184120488	chr2	183231790	183241790
chr2	147029951	147039951	chr2	146740425	146750425
chr2	209319095	209329095	chr2	208620894	208630894
chr2	128000798	128010798	chr2	127719577	127729577
chr2	202099493	202109493	chr2	201869946	201879946
chr2	44339768	44349768	chr2	44039966	44049966
chr2	161010018	161020018	chr2	160121838	160131838
chr2	224320880	224330880	chr2	223961093	223971093
chr2	147919586	147929586	chr2	146899977	146909977
chr2	16420356	16430356	chr2	15649692	15659692
chr2	16381181	16391181	chr2	15651093	15661093
chr2	74489878	74499878	chr2	74480707	74490707
chr2	98379194	98389194	chr2	97810011	97820011
chr2	46381074	46391074	chr2	46030177	46040177
chr2	171399821	171409821	chr2	170991459	171001459
chr2	19350734	19360734	chr2	18789325	18799325
chr2	175020454	175030454	chr2	174670695	174680695
chr2	34919790	34929790	chr2	34090353	34100353
chr2	217500288	217510288	chr2	217160121	217170121
chr2	44339056	44349056	chr2	43999959	44009959
chr2	200389537	200399537	chr2	199969918	199979918
chr2	182639908	182649908	chr2	182249513	182259513
chr2	64869612	64879612	chr2	64560366	64570366
chr2	70640167	70650167	chr2	70560037	70570037
chr2	21309031	21319031	chr2	21170421	21180421
chr2	65570571	65580571	chr2	64910513	64920513
chr2	181479369	181489369	chr2	181100011	181110011
chr2	224069874	224079874	chr2	223991002	224001002
chr2	237052487	237062487	chr2	236471367	236481367
chr2	170829077	170839077	chr2	170359588	170369588
chr2	199480055	199490055	chr2	198770299	198780299
chr2	8590821	8600821	chr2	7408938	7418938
chr2	135739599	135749599	chr2	135049613	135059613
chr2	164519612	164529612	chr2	163199413	163209413
chr2	20280047	20290047	chr2	20250044	20260044
chr2	78971077	78981077	chr2	78439026	78449026
chr2	174989533	174999533	chr2	174720836	174730836
chr2	187450292	187460292	chr2	186851067	186861067
chr2	31329104	31339104	chr2	30709848	30719848
chr2	207459931	207469931	chr2	207169250	207179250
chr2	118810123	118820123	chr2	118240119	118250119
chr2	219528728	219538728	chr2	219380330	219390330
chr2	50489527	50499527	chr2	49730219	49740219
chr2	184149647	184159647	chr2	183249517	183259517
chr2	44919758	44929758	chr2	44770023	44780023
chr2	188500982	188510982	chr2	187952173	187962173
chr2	16867953	16877953	chr2	16770037	16780037
chr2	19359644	19369644	chr2	18430056	18440056
chr2	191529747	191539747	chr2	191180711	191190711
chr2	170798968	170808968	chr2	170460224	170470224
chr2	161039803	161049803	chr2	160189631	160199631
chr2	202030666	202040666	chr2	201859464	201869464
chr2	187400281	187410281	chr2	186919615	186929615
chr2	151090572	151100572	chr2	150569359	150579359
chr2	42199536	42209536	chr2	41859567	41869567
chr2	164479658	164489658	chr2	163530505	163540505
chr2	8769990	8779990	chr2	7139533	7149533
chr2	62399936	62409936	chr2	61891006	61901006
chr2	76599883	76609883	chr2	76200395	76210395
chr2	26759890	26769890	chr2	26600022	26610022
chr2	226769675	226779675	chr2	225699834	225709834
chr2	26140658	26150658	chr2	26000559	26010559
chr2	50399534	50409534	chr2	49681160	49691160
chr2	171419935	171429935	chr2	170969000	170979000
chr2	37888567	37898567	chr2	37381022	37391022
chr2	217990456	218000456	chr2	217809770	217819770
chr2	2838813	2848813	chr2	1879411	1889411
chr2	65549817	65559817	chr2	65299676	65309676
chr2	30050619	30060619	chr2	29250081	29260081
chr2	37829804	37839804	chr2	37449796	37459796
chr2	54619737	54629737	chr2	54529694	54539694
chr2	171450214	171460214	chr2	171070445	171080445
chr2	73157828	73167828	chr2	72978932	72988932
chr2	165760310	165770310	chr2	165399253	165409253
chr2	73158280	73168280	chr2	72899601	72909601
chr2	157440681	157450681	chr2	157329882	157339882
chr2	164899956	164909956	chr2	164750158	164760158
chr2	214480232	214490232	chr2	213260586	213270586
chr2	19331172	19341172	chr2	18518294	18528294
chr2	164480674	164490674	chr2	163420309	163430309
chr2	176059532	176069532	chr2	175389925	175399925
chr2	31049563	31059563	chr2	30720828	30730828
chr2	172929242	172939242	chr2	172860153	172870153
chr2	33430078	33440078	chr2	32880107	32890107
chr2	164439359	164449359	chr2	163349027	163359027
chr2	20930093	20940093	chr2	20659830	20669830
chr2	206779368	206789368	chr2	206689918	206699918
chr2	21119668	21129668	chr2	21039565	21049565
chr2	42549798	42559798	chr2	42500347	42510347
chr2	212549729	212559729	chr2	211170417	211180417
chr2	40529734	40539734	chr2	39889745	39899745
chr2	205669769	205679769	chr2	204189407	204199407
chr2	239729388	239739388	chr2	239049387	239059387
chr2	40509892	40519892	chr2	39919095	39929095
chr2	30688056	30698056	chr2	30190285	30200285
chr2	98159735	98169735	chr2	97799967	97809967
chr2	196329832	196339832	chr2	196130395	196140395
chr2	205779288	205789288	chr2	204000988	204010988
chr2	160970149	160980149	chr2	160360668	160370668
chr2	47730720	47740720	chr2	47520315	47530315
chr2	176051793	176061793	chr2	175369227	175379227
chr2	16609239	16619239	chr2	15669622	15679622
chr2	43939441	43949441	chr2	43880806	43890806
chr2	8620221	8630221	chr2	7099545	7109545
chr2	157048664	157058664	chr2	156050823	156060823
chr2	145229184	145239184	chr2	143810435	143820435
chr2	8687765	8697765	chr2	7418599	7428599
chr2	8219189	8229189	chr2	7418680	7428680
chr2	226799677	226809677	chr2	225721284	225731284
chr2	55169418	55179418	chr2	54759882	54769882
chr2	152618972	152628972	chr2	152150659	152160659
chr2	172110378	172120378	chr2	171761003	171771003
chr2	43490189	43500189	chr2	42891014	42901014
chr2	237020758	237030758	chr2	236541007	236551007
chr2	177599567	177609567	chr2	177481648	177491648
chr2	28481635	28491635	chr2	27729452	27739452
chr2	176070064	176080064	chr2	175689479	175699479
chr2	216179907	216189907	chr2	216160231	216170231
chr2	18179716	18189716	chr2	17820789	17830789
chr2	98249992	98259992	chr2	97790630	97800630
chr2	100998909	101008909	chr2	100608547	100618547
chr2	209559847	209569847	chr2	208399743	208409743
chr2	207429426	207439426	chr2	206951821	206961821
chr2	88879376	88889376	chr2	88870164	88880164
chr2	205869628	205879628	chr2	205789699	205799699
chr2	30060737	30070737	chr2	29259902	29269902
chr2	49461303	49471303	chr2	48959117	48969117
chr2	182670598	182680598	chr2	182150165	182160165
chr2	207499493	207509493	chr2	206979469	206989469
chr2	187440467	187450467	chr2	186911246	186921246
chr2	180757345	180767345	chr2	180121601	180131601
chr2	216189904	216199904	chr2	216129929	216139929
chr2	120659877	120669877	chr2	120319050	120329050
chr2	39220806	39230806	chr2	38939981	38949981
chr2	156809451	156819451	chr2	156019385	156029385
chr2	62770371	62780371	chr2	61920191	61930191
chr2	16319600	16329600	chr2	15729593	15739593
chr2	217949778	217959778	chr2	217789901	217799901
chr2	16439267	16449267	chr2	15680160	15690160
chr2	138389745	138399745	chr2	138010069	138020069
chr2	46850417	46860417	chr2	46640746	46650746
chr2	171489737	171499737	chr2	171069667	171079667
chr2	171419730	171429730	chr2	171080812	171090812
chr2	227099945	227109945	chr2	225680950	225690950
chr2	98830015	98840015	chr2	98659051	98669051
chr2	185719657	185729657	chr2	185338836	185348836
chr2	181459960	181469960	chr2	181110545	181120545
chr2	176560609	176570609	chr2	176120517	176130517
chr2	209269817	209279817	chr2	208449350	208459350
chr2	199391290	199401290	chr2	198339517	198349517
chr2	152619181	152629181	chr2	152230170	152240170
chr2	16280468	16290468	chr2	15799520	15809520
chr2	147888617	147898617	chr2	147028431	147038431
chr2	237409376	237419376	chr2	237170381	237180381
chr2	171479276	171489276	chr2	170948558	170958558
chr2	101720095	101730095	chr2	101429681	101439681
chr2	85329489	85339489	chr2	85069662	85079662
chr2	152639621	152649621	chr2	152118105	152128105
chr2	73140558	73150558	chr2	72890184	72900184
chr2	37050526	37060526	chr2	36859821	36869821
chr2	127480603	127490603	chr2	127270000	127280000
chr2	212529878	212539878	chr2	211749527	211759527
chr2	209540460	209550460	chr2	208419013	208429013
chr2	133790334	133800334	chr2	133499661	133509661
chr2	200420007	200430007	chr2	200050668	200060668
chr2	171430135	171440135	chr2	171149972	171159972
chr2	62408731	62418731	chr2	62190502	62200502
chr2	12479628	12489628	chr2	11820364	11830364
chr2	34859961	34869961	chr2	34090376	34100376
chr2	209410118	209420118	chr2	208408986	208418986
chr2	158659074	158669074	chr2	158040648	158050648
chr2	200409898	200419898	chr2	200049002	200059002
chr2	215920294	215930294	chr2	215450142	215460142
chr2	64878688	64888688	chr2	64590998	64600998
chr2	137839813	137849813	chr2	137048796	137058796
chr2	164420514	164430514	chr2	164179705	164189705
chr2	70769691	70779691	chr2	70680537	70690537
chr2	40759242	40769242	chr2	39850046	39860046
chr2	48469856	48479856	chr2	47870663	47880663
chr2	38719252	38729252	chr2	38559438	38569438
chr2	200509792	200519792	chr2	199981965	199991965
chr2	186449560	186459560	chr2	185940802	185950802
chr2	112530388	112540388	chr2	112120960	112130960
chr2	47269918	47279918	chr2	47160648	47170648
chr2	207508779	207518779	chr2	206959803	206969803
chr2	72950452	72960452	chr2	72910580	72920580
chr2	180959135	180969135	chr2	180120477	180130477
chr2	236129889	236139889	chr2	235971324	235981324
chr2	101700662	101710662	chr2	101399751	101409751
chr2	170797744	170807744	chr2	170430354	170440354
chr2	50400363	50410363	chr2	49800082	49810082
chr2	135679161	135689161	chr2	135099356	135109356
chr2	100230030	100240030	chr2	99559497	99569497
chr2	181710907	181720907	chr2	181099588	181109588
chr2	151151764	151161764	chr2	149609095	149619095
chr2	237010014	237020014	chr2	236518414	236528414
chr2	233269956	233279956	chr2	232839761	232849761
chr2	199469864	199479864	chr2	198910798	198920798
chr2	135640250	135650250	chr2	134990917	135000917
chr2	237379792	237389792	chr2	237150539	237160539
chr2	156629154	156639154	chr2	155360084	155370084
chr2	40540479	40550479	chr2	39899956	39909956
chr2	197359959	197369959	chr2	197090860	197100860
chr2	70601546	70611546	chr2	70390343	70400343
chr2	47781154	47791154	chr2	47469499	47479499
chr2	226990067	227000067	chr2	225720880	225730880
chr2	172420393	172430393	chr2	172219746	172229746
chr2	29740277	29750277	chr2	29239947	29249947
chr2	212520735	212530735	chr2	212150351	212160351
chr2	200939418	200949418	chr2	200909372	200919372
chr2	39229964	39239964	chr2	39039038	39049038
chr2	212529248	212539248	chr2	211919583	211929583
chr2	70270997	70280997	chr2	69899568	69909568
chr2	164030052	164040052	chr2	163229216	163239216
chr2	103809402	103819402	chr2	103159829	103169829
chr2	118750453	118760453	chr2	118220448	118230448
chr2	54650236	54660236	chr2	54110411	54120411
chr2	29800691	29810691	chr2	29319439	29329439
chr2	182979699	182989699	chr2	182790032	182800032
chr2	29809226	29819226	chr2	29300969	29310969
chr2	208021539	208031539	chr2	207749215	207759215
chr2	171499105	171509105	chr2	171040019	171050019
chr2	13008685	13018685	chr2	11909212	11919212
chr2	214659412	214669412	chr2	213391133	213401133
chr2	199509805	199519805	chr2	198629775	198639775
chr2	75559991	75569991	chr2	74910657	74920657
chr2	56010115	56020115	chr2	55709626	55719626
chr2	118770594	118780594	chr2	118199495	118209495
chr2	207490387	207500387	chr2	206969755	206979755
chr2	70529443	70539443	chr2	70339416	70349416
chr2	179738470	179748470	chr2	178780262	178790262
chr2	27190299	27200299	chr2	27119302	27129302
chr2	27230484	27240484	chr2	27099707	27109707
chr2	226800266	226810266	chr2	226190195	226200195
chr2	226981139	226991139	chr2	225770645	225780645
chr2	207460944	207470944	chr2	207069217	207079217
chr2	177090390	177100390	chr2	176189256	176199256
chr2	230989044	230999044	chr2	230829683	230839683
chr2	237019277	237029277	chr2	236550267	236560267
chr2	174960141	174970141	chr2	174779972	174789972
chr2	67630831	67640831	chr2	66599475	66609475
chr2	8481353	8491353	chr2	7098850	7108850
chr2	165978534	165988534	chr2	165972143	165982143
chr2	182639239	182649239	chr2	182309042	182319042
chr2	165870087	165880087	chr2	165018392	165028392
chr2	205669494	205679494	chr2	205310598	205320598
chr2	152609263	152619263	chr2	152080509	152090509
chr2	88559996	88569996	chr2	88190364	88200364
chr2	174980647	174990647	chr2	174698231	174708231
chr2	197350249	197360249	chr2	197090778	197100778
chr2	46389697	46399697	chr2	45970339	45980339
chr2	202178892	202188892	chr2	201759819	201769819
chr2	152629157	152639157	chr2	152110216	152120216
chr2	161029751	161039751	chr2	160090347	160100347
chr2	237449909	237459909	chr2	237150542	237160542
chr2	216010429	216020429	chr2	215949658	215959658
chr2	171410666	171420666	chr2	170968625	170978625
chr2	147899743	147909743	chr2	146951729	146961729
chr2	43238996	43248996	chr2	43120308	43130308
chr2	159849158	159859158	chr2	159249526	159259526
chr2	212539259	212549259	chr2	212091011	212101011
chr2	200709612	200719612	chr2	199960238	199970238
chr2	19370650	19380650	chr2	18720547	18730547
chr2	165190673	165200673	chr2	165019088	165029088
chr2	85300627	85310627	chr2	85039984	85049984
chr2	55959510	55969510	chr2	55700352	55710352
chr2	207469855	207479855	chr2	207130510	207140510
chr2	152549729	152559729	chr2	152339248	152349248
chr2	99050627	99060627	chr2	98638787	98648787
chr2	222479801	222489801	chr2	222040618	222050618
chr2	184011344	184021344	chr2	183238584	183248584
chr2	180981550	180991550	chr2	180629446	180639446
chr2	189360073	189370073	chr2	189070306	189080306
chr2	35089672	35099672	chr2	34020117	34030117
chr2	8610156	8620156	chr2	7409431	7419431
chr2	207479666	207489666	chr2	206988895	206998895
chr2	63879592	63889592	chr2	63680346	63690346
chr2	222300610	222310610	chr2	222058820	222068820
chr2	11119814	11129814	chr2	10849456	10859456
chr2	159950086	159960086	chr2	159140253	159150253
chr2	228309595	228319595	chr2	227939438	227949438
chr2	186439143	186449143	chr2	185739898	185749898
chr2	187450844	187460844	chr2	186920631	186930631
chr2	212538841	212548841	chr2	211759412	211769412
chr2	235119257	235129257	chr2	234559192	234569192
chr2	72129478	72139478	chr2	71860885	71870885
chr2	150441393	150451393	chr2	149580766	149590766
chr2	50431356	50441356	chr2	49659483	49669483
chr2	181079807	181089807	chr2	180220681	180230681
chr2	138610472	138620472	chr2	137860996	137870996
chr2	124732179	124742179	chr2	124019999	124029999
chr2	150650865	150660865	chr2	149620723	149630723
chr2	10410004	10420004	chr2	10169347	10179347
chr2	222329142	222339142	chr2	222069640	222079640
chr2	54639569	54649569	chr2	53920708	53930708
chr2	185719698	185729698	chr2	185279996	185289996
chr2	120681126	120691126	chr2	120339180	120349180
chr2	62770119	62780119	chr2	62478964	62488964
chr2	8349060	8359060	chr2	7181201	7191201
chr2	232300404	232310404	chr2	231859310	231869310
chr2	121330810	121340810	chr2	121089674	121099674
chr2	156580491	156590491	chr2	155381670	155391670
chr2	16470457	16480457	chr2	15880027	15890027
chr2	192149715	192159715	chr2	191560799	191570799
chr2	50109660	50119660	chr2	49760438	49770438
chr2	164561129	164571129	chr2	163171424	163181424
chr2	36770538	36780538	chr2	36580248	36590248
chr2	42660372	42670372	chr2	42449499	42459499
chr2	155311340	155321340	chr2	154709332	154719332
chr2	111691867	111701867	chr2	111110962	111120962
chr2	16271415	16281415	chr2	15660235	15670235
chr2	199480534	199490534	chr2	198440314	198450314
chr2	46770844	46780844	chr2	46669991	46679991
chr2	51330056	51340056	chr2	50529025	50539025
chr2	30041356	30051356	chr2	29370771	29380771
chr2	199300094	199310094	chr2	198311466	198321466
chr2	215890223	215900223	chr2	215380960	215390960
chr2	151150317	151160317	chr2	150490015	150500015
chr2	221509899	221519899	chr2	220020552	220030552
chr2	12600151	12610151	chr2	11821371	11831371
chr2	209200992	209210992	chr2	208490965	208500965
chr2	199280838	199290838	chr2	198940251	198950251
chr2	187840292	187850292	chr2	187498093	187508093
chr2	174370288	174380288	chr2	173569923	173579923
chr2	3340181	3350181	chr2	1780713	1790713
chr2	135699430	135709430	chr2	134980140	134990140
chr2	205680607	205690607	chr2	204319887	204329887
chr2	182648707	182658707	chr2	182340194	182350194
chr2	152629408	152639408	chr2	152230491	152240491
chr2	85280469	85290469	chr2	85068618	85078618
chr2	75480078	75490078	chr2	74990104	75000104
chr2	157730879	157740879	chr2	157488990	157498990
chr2	176590070	176600070	chr2	176139212	176149212
chr2	200930581	200940581	chr2	200890285	200900285
chr2	35039729	35049729	chr2	34019652	34029652
chr2	11081001	11091001	chr2	10830634	10840634
chr2	233039954	233049954	chr2	232849992	232859992
chr2	172500474	172510474	chr2	172169824	172179824
chr2	198129079	198139079	chr2	197798813	197808813
chr2	171510241	171520241	chr2	170969024	170979024
chr2	117769339	117779339	chr2	117430524	117440524
chr2	57498791	57508791	chr2	56189554	56199554
chr2	120929236	120939236	chr2	120700316	120710316
chr2	6781210	6791210	chr2	5918447	5928447
chr2	183809434	183819434	chr2	183270811	183280811
chr2	207499864	207509864	chr2	206791219	206801219
chr2	42190104	42200104	chr2	41840349	41850349
chr2	85300836	85310836	chr2	85140734	85150734
chr2	152560039	152570039	chr2	152290216	152300216
chr2	66429542	66439542	chr2	65639864	65649864
chr2	162279961	162289961	chr2	162211310	162221310
chr2	200319772	200329772	chr2	199980453	199990453
chr2	164029889	164039889	chr2	163160690	163170690
chr2	33570149	33580149	chr2	32931167	32941167
chr2	16351012	16361012	chr2	15639331	15649331
chr2	29910984	29920984	chr2	29239106	29249106
chr2	12738208	12748208	chr2	11829508	11839508
chr2	33339972	33349972	chr2	32749570	32759570
chr2	68899261	68909261	chr2	68750413	68760413
chr2	160970838	160980838	chr2	160288938	160298938
chr2	47309564	47319564	chr2	46950667	46960667
chr2	159088981	159098981	chr2	158900813	158910813
chr2	85340368	85350368	chr2	85070431	85080431
chr2	61810298	61820298	chr2	61170677	61180677
chr2	218997998	219007998	chr2	218850448	218860448
chr2	199488885	199498885	chr2	198491123	198501123
chr2	172069561	172079561	chr2	171699625	171709625
chr2	98538698	98548698	chr2	97791784	97801784
chr2	2119953	2129953	chr2	1889233	1899233
chr2	8770550	8780550	chr2	7369359	7379359
chr2	118799113	118809113	chr2	118350284	118360284
chr2	138749984	138759984	chr2	137878389	137888389
chr2	211029984	211039984	chr2	210650682	210660682
chr2	227749971	227759971	chr2	227650234	227660234
chr2	150989419	150999419	chr2	149589970	149599970
chr2	50339593	50349593	chr2	49759865	49769865
chr2	183819854	183829854	chr2	183300875	183310875
chr2	222290383	222300383	chr2	222020782	222030782
chr2	74209627	74219627	chr2	74201085	74211085
chr2	8711352	8721352	chr2	7470003	7480003
chr2	50489218	50499218	chr2	49679891	49689891
chr2	231419138	231429138	chr2	231290759	231300759
chr2	191510551	191520551	chr2	191162445	191172445
chr2	207499636	207509636	chr2	206860484	206870484
chr2	104671071	104681071	chr2	103179556	103189556
chr2	12939007	12949007	chr2	11808600	11818600
chr2	237059428	237069428	chr2	236390236	236400236
chr2	100990335	101000335	chr2	100620427	100630427
chr2	175919619	175929619	chr2	175350411	175360411
chr2	129860384	129870384	chr2	128728985	128738985
chr2	151248973	151258973	chr2	150419453	150429453
chr2	146679339	146689339	chr2	145740266	145750266
chr2	85599087	85609087	chr2	85590573	85600573
chr2	100970365	100980365	chr2	100609809	100619809
chr2	47300221	47310221	chr2	47059246	47069246
chr2	137839906	137849906	chr2	136919749	136929749
chr2	30030503	30040503	chr2	28960499	28970499
chr2	43220655	43230655	chr2	43120320	43130320
chr2	55169493	55179493	chr2	54931117	54941117
chr2	187460078	187470078	chr2	187102577	187112577
chr2	214809589	214819589	chr2	213220788	213230788
chr2	146700563	146710563	chr2	145909873	145919873
chr2	79899831	79909831	chr2	79219012	79229012
chr2	209390287	209400287	chr2	208400479	208410479
chr2	156889992	156899992	chr2	156589810	156599810
chr2	189400645	189410645	chr2	189109965	189119965
chr2	146659648	146669648	chr2	146019892	146029892
chr2	135679695	135689695	chr2	134979877	134989877
chr2	235059512	235069512	chr2	234540759	234550759
chr2	182628880	182638880	chr2	182240240	182250240
chr2	164039818	164049818	chr2	163189965	163199965
chr2	118839861	118849861	chr2	118270705	118280705
chr2	44220380	44230380	chr2	44088830	44098830
chr2	175030153	175040153	chr2	174759854	174769854
chr2	151460534	151470534	chr2	151449430	151459430
chr2	112460802	112470802	chr2	112120289	112130289
chr2	33360820	33370820	chr2	32809886	32819886
chr2	199290050	199300050	chr2	198960659	198970659
chr2	208030127	208040127	chr2	207769155	207779155
chr2	66421748	66431748	chr2	65709163	65719163
chr2	50400297	50410297	chr2	49650832	49660832
chr2	235101131	235111131	chr2	234259362	234269362
chr2	202169547	202179547	chr2	201770909	201780909
chr2	27010004	27020004	chr2	26819784	26829784
chr2	136391513	136401513	chr2	135879762	135889762
chr2	108170658	108180658	chr2	107950612	107960612
chr2	146670152	146680152	chr2	145849232	145859232
chr2	74079730	74089730	chr2	73969861	73979861
chr2	40478892	40488892	chr2	39909318	39919318
chr2	177120195	177130195	chr2	176138775	176148775
chr2	70639762	70649762	chr2	70478851	70488851
chr2	222558725	222568725	chr2	222300716	222310716
chr2	40548835	40558835	chr2	39939145	39949145
chr2	231440122	231450122	chr2	231259648	231269648
chr2	74529280	74539280	chr2	74479744	74489744
chr2	161040449	161050449	chr2	160049890	160059890
chr2	199598855	199608855	chr2	198429691	198439691
chr2	42709594	42719594	chr2	42489231	42499231
chr2	17679150	17689150	chr2	17449896	17459896
chr2	61629755	61639755	chr2	61570652	61580652
chr2	49289449	49299449	chr2	48949718	48959718
chr2	19339438	19349438	chr2	18780322	18790322
chr2	147859000	147869000	chr2	146768905	146778905
chr2	217719851	217729851	chr2	217050533	217060533
chr2	27200356	27210356	chr2	27099141	27109141
chr2	197350052	197360052	chr2	197180373	197190373
chr2	156980924	156990924	chr2	155378781	155388781
chr2	168010756	168020756	chr2	167230067	167240067
chr2	16489314	16499314	chr2	15770261	15780261
chr2	12930232	12940232	chr2	11800013	11810013
chr2	164470125	164480125	chr2	163291011	163301011
chr2	35130314	35140314	chr2	34010720	34020720
chr2	192180471	192190471	chr2	191870413	191880413
chr2	196329971	196339971	chr2	196079214	196089214
chr2	70769458	70779458	chr2	70709983	70719983
chr2	209390061	209400061	chr2	208491104	208501104
chr2	118759237	118769237	chr2	118370828	118380828
chr2	62430770	62440770	chr2	61911475	61921475
chr2	184239223	184249223	chr2	183250231	183260231
chr2	209368537	209378537	chr2	208439574	208449574
chr2	111658424	111668424	chr2	110810549	110820549
chr2	237038903	237048903	chr2	236500367	236510367
chr2	147859258	147869258	chr2	147089760	147099760
chr2	53930011	53940011	chr2	53880885	53890885
chr2	177750123	177760123	chr2	177159035	177169035
chr2	229580568	229590568	chr2	229420239	229430239
chr2	171430239	171440239	chr2	171110482	171120482
chr2	160987346	160997346	chr2	160189238	160199238
chr2	233249548	233259548	chr2	232829819	232839819
chr2	222931131	222941131	chr2	222699587	222709587
chr2	37880675	37890675	chr2	37279855	37289855
chr2	34829829	34839829	chr2	34058927	34068927
chr2	223200541	223210541	chr2	222978788	222988788
chr2	85999415	86009415	chr2	85839280	85849280
chr2	31189517	31199517	chr2	30760163	30770163
chr2	207461156	207471156	chr2	206930595	206940595
chr2	161029420	161039420	chr2	160259860	160269860
chr2	172109577	172119577	chr2	171739632	171749632
chr2	225630466	225640466	chr2	224929615	224939615
chr2	70549686	70559686	chr2	70300097	70310097
chr2	205679318	205689318	chr2	204970276	204980276
chr2	177700025	177710025	chr2	177339580	177349580
chr2	8559455	8569455	chr2	7449579	7459579
chr2	4690424	4700424	chr2	3960380	3970380
chr2	86079592	86089592	chr2	86029750	86039750
chr2	38500712	38510712	chr2	38300798	38310798
chr2	129849513	129859513	chr2	129320903	129330903
chr2	221598767	221608767	chr2	220678887	220688887
chr2	151229744	151239744	chr2	150409708	150419708
chr2	203840442	203850442	chr2	203460119	203470119
chr2	151230528	151240528	chr2	150608493	150618493
chr2	232367728	232377728	chr2	231910267	231920267
chr2	177329149	177339149	chr2	177160622	177170622
chr2	12979199	12989199	chr2	11942123	11952123
chr2	155209013	155219013	chr2	154429833	154439833
chr2	74579330	74589330	chr2	74520180	74530180
chr2	170719605	170729605	chr2	170360199	170370199
chr2	237059274	237069274	chr2	236720060	236730060
chr2	217760701	217770701	chr2	216858451	216868451
chr2	214618336	214628336	chr2	213309364	213319364
chr2	85309669	85319669	chr2	85130669	85140669
chr2	124759645	124769645	chr2	124029213	124039213
chr2	12691181	12701181	chr2	11930085	11940085
chr2	126209040	126219040	chr2	125750582	125760582
chr2	43479683	43489683	chr2	42839571	42849571
chr2	79880659	79890659	chr2	79270181	79280181
chr2	72129293	72139293	chr2	71929831	71939831
chr2	176510823	176520823	chr2	176139652	176149652
chr2	120920702	120930702	chr2	120719892	120729892
chr2	227080197	227090197	chr2	225759519	225769519
chr2	200309887	200319887	chr2	199980278	199990278
chr2	98369539	98379539	chr2	97839387	97849387
chr2	156291170	156301170	chr2	155370451	155380451
chr2	199740705	199750705	chr2	198309556	198319556
chr2	62919905	62929905	chr2	62449360	62459360
chr2	231420140	231430140	chr2	231250622	231260622
chr2	37889583	37899583	chr2	37309574	37319574
chr2	33531068	33541068	chr2	32769522	32779522
chr2	11589995	11599995	chr2	11469627	11479627
chr2	42130742	42140742	chr2	41860547	41870547
chr2	45159681	45169681	chr2	45008801	45018801
chr2	58360080	58370080	chr2	57759457	57769457
chr2	71236971	71246971	chr2	71231067	71241067
chr2	205718843	205728843	chr2	204100719	204110719
chr2	225658729	225668729	chr2	225279307	225289307
chr2	66571703	66581703	chr2	66009508	66019508
chr2	138419327	138429327	chr2	137869690	137879690
chr2	8300232	8310232	chr2	7389738	7399738
chr2	98840170	98850170	chr2	98659062	98669062
chr2	197479290	197489290	chr2	197470387	197480387
chr2	138649539	138659539	chr2	137940991	137950991
chr2	33380017	33390017	chr2	32828798	32838798
chr2	57499546	57509546	chr2	56210507	56220507
chr2	172061417	172071417	chr2	171811049	171821049
chr2	234929634	234939634	chr2	234550548	234560548
chr2	49518976	49528976	chr2	48940023	48950023
chr2	209329885	209339885	chr2	208549439	208559439
chr2	74549206	74559206	chr2	74510532	74520532
chr2	173849868	173859868	chr2	173390226	173400226
chr2	46789237	46799237	chr2	46648808	46658808
chr2	151270471	151280471	chr2	149589662	149599662
chr2	75460974	75470974	chr2	75049936	75059936
chr2	175979975	175989975	chr2	175389553	175399553
chr2	37839738	37849738	chr2	37520762	37530762
chr2	227000808	227010808	chr2	225680861	225690861
chr2	168009748	168019748	chr2	167250803	167260803
chr2	138820881	138830881	chr2	137999962	138009962
chr2	8682100	8692100	chr2	7208861	7218861
chr2	10400612	10410612	chr2	10140925	10150925
chr2	64869231	64879231	chr2	64608997	64618997
chr2	157999471	158009471	chr2	157730748	157740748
chr2	237059802	237069802	chr2	236609397	236619397
chr2	28440760	28450760	chr2	27840461	27850461
chr2	62730509	62740509	chr2	62460577	62470577
chr2	224250124	224260124	chr2	223990188	224000188
chr2	58721134	58731134	chr2	57760670	57770670
chr2	234999977	235009977	chr2	234540174	234550174
chr2	137840275	137850275	chr2	136850084	136860084
chr2	58130314	58140314	chr2	57889623	57899623
chr2	96940541	96950541	chr2	96819570	96829570
chr2	24769973	24779973	chr2	24410728	24420728
chr2	70149467	70159467	chr2	69929096	69939096
chr2	79859977	79869977	chr2	79212540	79222540
chr2	180971979	180981979	chr2	180118863	180128863
chr2	79211959	79221959	chr2	79019594	79029594
chr2	86080817	86090817	chr2	85619920	85629920
chr2	86139853	86149853	chr2	86060423	86070423
chr2	136380482	136390482	chr2	135830470	135840470
chr2	100260055	100270055	chr2	99549294	99559294
chr2	112042174	112052174	chr2	111889916	111899916
chr2	199470524	199480524	chr2	198610881	198620881
chr2	74331145	74341145	chr2	74249969	74259969
chr2	11048243	11058243	chr2	10840433	10850433
chr2	16319699	16329699	chr2	15629166	15639166
chr2	147909115	147919115	chr2	146779175	146789175
chr2	187440300	187450300	chr2	187159298	187169298
chr2	122159685	122169685	chr2	121968874	121978874
chr2	170830164	170840164	chr2	170409810	170419810
chr2	151170057	151180057	chr2	150460755	150470755
chr2	6789259	6799259	chr2	5411012	5421012
chr2	145060731	145070731	chr2	143407913	143417913
chr2	37879299	37889299	chr2	37431099	37441099
chr2	180980717	180990717	chr2	180140525	180150525
chr2	216170375	216180375	chr2	216140191	216150191
chr2	112930893	112940893	chr2	112740376	112750376
chr2	237461438	237471438	chr2	237150299	237160299
chr2	219109920	219119920	chr2	219080398	219090398
chr2	199679647	199689647	chr2	198340066	198350066
chr2	209319741	209329741	chr2	208860437	208870437
chr2	155249565	155259565	chr2	154432408	154442408
chr2	85809809	85819809	chr2	85679785	85689785
chr2	33431479	33441479	chr2	32768755	32778755
chr2	197370063	197380063	chr2	197169117	197179117
chr2	19620117	19630117	chr2	18420199	18430199
chr2	6759482	6769482	chr2	5500623	5510623
chr2	96339928	96349928	chr2	96270094	96280094
chr2	158658483	158668483	chr2	158019460	158029460
chr2	44270460	44280460	chr2	44040535	44050535
chr2	114531212	114541212	chr2	113990862	114000862
chr2	226819789	226829789	chr2	225669385	225679385
chr2	78978746	78988746	chr2	78350285	78360285
chr2	26929808	26939808	chr2	26880513	26890513
chr2	151409423	151419423	chr2	151289332	151299332
chr2	164471158	164481158	chr2	163387827	163397827
chr2	27619868	27629868	chr2	27440808	27450808
chr2	192169889	192179889	chr2	191850586	191860586
chr2	175020821	175030821	chr2	174750642	174760642
chr2	26710492	26720492	chr2	26609569	26619569
chr2	16480177	16490177	chr2	15830945	15840945
chr2	52509961	52519961	chr2	51800397	51810397
chr2	200329913	200339913	chr2	200030161	200040161
chr2	29889966	29899966	chr2	29209623	29219623
chr2	173750680	173760680	chr2	173399340	173409340
chr2	168069988	168079988	chr2	167241457	167251457
chr2	74319829	74329829	chr2	74249579	74259579
chr2	207469462	207479462	chr2	207109217	207119217
chr2	161029597	161039597	chr2	160220579	160230579
chr2	215840469	215850469	chr2	215450326	215460326
chr2	30118408	30128408	chr2	29239409	29249409
chr2	208070088	208080088	chr2	207639409	207649409
chr2	58139271	58149271	chr2	57760461	57770461
chr2	181890455	181900455	chr2	181750425	181760425
chr2	202168833	202178833	chr2	201809144	201819144
chr2	199510759	199520759	chr2	198649450	198659450
chr2	155239964	155249964	chr2	154440416	154450416
chr2	199500891	199510891	chr2	198708490	198718490
chr2	200649227	200659227	chr2	199990106	200000106
chr2	151959895	151969895	chr2	151679858	151689858
chr2	221099685	221109685	chr2	220680734	220690734
chr2	159809526	159819526	chr2	159320666	159330666
chr2	207468530	207478530	chr2	207231288	207241288
chr2	151249715	151259715	chr2	150490474	150500474
chr2	10389906	10399906	chr2	10220952	10230952
chr2	137690118	137700118	chr2	136860422	136870422
chr2	46459818	46469818	chr2	45970329	45980329
chr2	181060681	181070681	chr2	180301587	180311587
chr2	221569474	221579474	chr2	220029991	220039991
chr2	240789488	240799488	chr2	240721194	240731194
chr2	226991353	227001353	chr2	225681555	225691555
chr2	146649401	146659401	chr2	146118921	146128921
chr2	168688775	168698775	chr2	168369038	168379038
chr2	158739534	158749534	chr2	158160435	158170435
chr2	36779079	36789079	chr2	36660411	36670411
chr2	197419330	197429330	chr2	197390573	197400573
chr2	147889804	147899804	chr2	146939140	146949140
chr2	137491478	137501478	chr2	136928808	136938808
chr2	85520354	85530354	chr2	85399266	85409266
chr2	38259393	38269393	chr2	37399512	37409512
chr2	4759819	4769819	chr2	3980369	3990369
chr2	41400903	41410903	chr2	39911379	39921379
chr2	8320318	8330318	chr2	7090270	7100270
chr2	8770851	8780851	chr2	7080288	7090288
chr2	55160152	55170152	chr2	54931243	54941243
chr2	56749680	56759680	chr2	56180082	56190082
chr2	147909348	147919348	chr2	146970715	146980715
chr2	152639959	152649959	chr2	152150649	152160649
chr2	200589117	200599117	chr2	199968875	199978875
chr2	65010623	65020623	chr2	64910462	64920462
chr2	137821788	137831788	chr2	136949217	136959217
chr2	200849843	200859843	chr2	200810422	200820422
chr2	8649712	8659712	chr2	7090775	7100775
chr2	29850429	29860429	chr2	29449795	29459795
chr2	201179942	201189942	chr2	200900383	200910383
chr2	70610325	70620325	chr2	70410024	70420024
chr2	217120096	217130096	chr2	216699483	216709483
chr2	139319011	139329011	chr2	138920313	138930313
chr2	161011349	161021349	chr2	160159747	160169747
chr2	171410059	171420059	chr2	171059233	171069233
chr2	48439934	48449934	chr2	47930206	47940206
chr2	62430655	62440655	chr2	61950526	61960526
chr2	98369441	98379441	chr2	97779190	97789190
chr2	215917512	215927512	chr2	215441275	215451275
chr2	150999214	151009214	chr2	149620487	149630487
chr2	217909691	217919691	chr2	217809637	217819637
chr2	160928900	160938900	chr2	160121033	160131033
chr2	150932245	150942245	chr2	149598954	149608954
chr2	28440726	28450726	chr2	27750439	27760439
chr2	151210238	151220238	chr2	150049558	150059558
chr2	152649629	152659629	chr2	152169133	152179133
chr2	7669782	7679782	chr2	7419558	7429558
chr2	37809773	37819773	chr2	37501329	37511329
chr2	62428866	62438866	chr2	61920319	61930319
chr2	20629398	20639398	chr2	20479909	20489909
chr2	166959612	166969612	chr2	166540209	166550209
chr2	41719455	41729455	chr2	41409455	41419455
chr2	149279807	149289807	chr2	149030645	149040645
chr2	25170564	25180564	chr2	24950825	24960825
chr2	70649582	70659582	chr2	70440567	70450567
chr2	170799848	170809848	chr2	170309624	170319624
chr2	70939884	70949884	chr2	70909859	70919859
chr2	62759373	62769373	chr2	62441536	62451536
chr2	35038898	35048898	chr2	34001254	34011254
chr2	85529787	85539787	chr2	85390130	85400130
chr2	8781211	8791211	chr2	7091494	7101494
chr2	16461244	16471244	chr2	15679419	15689419
chr2	200470709	200480709	chr2	199940167	199950167
chr2	47330015	47340015	chr2	46990029	47000029
chr2	164508626	164518626	chr2	163370047	163380047
chr2	30050857	30060857	chr2	29310527	29320527
chr2	164170112	164180112	chr2	163180222	163190222
chr2	42070225	42080225	chr2	41920234	41930234
chr2	11390236	11400236	chr2	11231077	11241077
chr2	177720367	177730367	chr2	177490831	177500831
chr2	40490917	40500917	chr2	39920588	39930588
chr2	57508690	57518690	chr2	56149046	56159046
chr2	61860392	61870392	chr2	61489966	61499966
chr2	163979912	163989912	chr2	163321566	163331566
chr2	182649121	182659121	chr2	182290455	182300455
chr2	231389631	231399631	chr2	231290885	231300885
chr2	54639714	54649714	chr2	53869221	53879221
chr2	43479389	43489389	chr2	43100292	43110292
chr2	69290621	69300621	chr2	69030512	69040512
chr2	197470055	197480055	chr2	197419617	197429617
chr2	160988430	160998430	chr2	160300490	160310490
chr2	172451056	172461056	chr2	172299680	172309680
chr2	79868080	79878080	chr2	79430491	79440491
chr2	85289779	85299779	chr2	85090023	85100023
chr2	121719905	121729905	chr2	121378913	121388913
chr2	35049462	35059462	chr2	34070462	34080462
chr2	219290813	219300813	chr2	219240304	219250304
chr2	37239690	37249690	chr2	37099722	37109722
chr2	72880508	72890508	chr2	72141146	72151146
chr2	104808448	104818448	chr2	103980302	103990302
chr2	35081458	35091458	chr2	34119239	34129239
chr2	165830839	165840839	chr2	165010478	165020478
chr2	42239676	42249676	chr2	42099641	42109641
chr2	218009957	218019957	chr2	217799311	217809311
chr2	171470745	171480745	chr2	171070697	171080697
chr2	100248875	100258875	chr2	99609817	99619817
chr2	226798785	226808785	chr2	225661049	225671049
chr2	213119926	213129926	chr2	212970086	212980086
chr2	174337504	174347504	chr2	173890456	173900456
chr2	201179507	201189507	chr2	200969591	200979591
chr2	205720176	205730176	chr2	204899619	204909619
chr2	62770187	62780187	chr2	62430216	62440216
chr2	40599227	40609227	chr2	39939144	39949144
chr2	85250704	85260704	chr2	85119533	85129533
chr2	43469120	43479120	chr2	42970198	42980198
chr2	11070051	11080051	chr2	10829650	10839650
chr2	125289303	125299303	chr2	124820761	124830761
chr2	160980428	160990428	chr2	160198987	160208987
chr2	19319973	19329973	chr2	18448069	18458069
chr2	136739689	136749689	chr2	136440052	136450052
chr2	69269642	69279642	chr2	69030523	69040523
chr2	221290302	221300302	chr2	220050082	220060082
chr2	147889973	147899973	chr2	146872247	146882247
chr2	17669182	17679182	chr2	17469502	17479502
chr2	19329364	19339364	chr2	18869694	18879694
chr2	118800345	118810345	chr2	118180373	118190373
chr2	48909013	48919013	chr2	48599925	48609925
chr2	209068142	209078142	chr2	208408406	208418406
chr2	28389663	28399663	chr2	27771264	27781264
chr2	109488885	109498885	chr2	109150295	109160295
chr2	135659759	135669759	chr2	135090723	135100723
chr2	74579023	74589023	chr2	74540161	74550161
chr2	65570260	65580260	chr2	65251188	65261188
chr2	170839229	170849229	chr2	170400777	170410777
chr2	42650319	42660319	chr2	42489749	42499749
chr2	152549869	152559869	chr2	152200516	152210516
chr2	216190717	216200717	chr2	216120181	216130181
chr2	146639755	146649755	chr2	145820329	145830329
chr2	217719389	217729389	chr2	216661132	216671132
chr2	217509109	217519109	chr2	216719977	216729977
chr2	118859785	118869785	chr2	118380122	118390122
chr2	79850616	79860616	chr2	79530215	79540215
chr2	76618550	76628550	chr2	75889305	75899305
chr2	176080147	176090147	chr2	175321283	175331283
chr2	207470269	207480269	chr2	206951305	206961305
chr2	134840157	134850157	chr2	134470320	134480320
chr2	17310370	17320370	chr2	16769508	16779508
chr2	232259815	232269815	chr2	231878644	231888644
chr2	128360347	128370347	chr2	128319094	128329094
chr2	228669731	228679731	chr2	227899867	227909867
chr2	161930956	161940956	chr2	161589725	161599725
chr2	164489792	164499792	chr2	163880828	163890828
chr2	31159547	31169547	chr2	30771325	30781325
chr2	158740085	158750085	chr2	158170457	158180457
chr2	209391568	209401568	chr2	208419729	208429729
chr2	16520667	16530667	chr2	15719147	15729147
chr2	79868431	79878431	chr2	79439786	79449786
chr2	17149983	17159983	chr2	16761358	16771358
chr2	151200506	151210506	chr2	149581389	149591389
chr2	199330388	199340388	chr2	198309573	198319573
chr2	44699511	44709511	chr2	44390378	44400378
chr2	237069317	237079317	chr2	236439489	236449489
chr2	70010402	70020402	chr2	69929612	69939612
chr2	44279356	44289356	chr2	44009436	44019436
chr2	70590355	70600355	chr2	70370727	70380727
chr2	18371287	18381287	chr2	17849278	17859278
chr2	106539107	106549107	chr2	106099674	106109674
chr2	151211201	151221201	chr2	150470422	150480422
chr2	31339040	31349040	chr2	30719939	30729939
chr2	176090383	176100383	chr2	175320202	175330202
chr2	55169146	55179146	chr2	55010654	55020654
chr2	208058777	208068777	chr2	207689710	207699710
chr2	237009509	237019509	chr2	236309868	236319868
chr2	27299891	27309891	chr2	27250064	27260064
chr2	49490435	49500435	chr2	48959995	48969995
chr2	214389407	214399407	chr2	213260499	213270499
chr2	47720159	47730159	chr2	47560215	47570215
chr2	237309299	237319299	chr2	237159388	237169388
chr2	157740981	157750981	chr2	157500157	157510157
chr2	46389776	46399776	chr2	46060451	46070451
chr2	12749871	12759871	chr2	11828789	11838789
chr2	216179176	216189176	chr2	216120463	216130463
chr2	151230558	151240558	chr2	150509034	150519034
chr2	56009812	56019812	chr2	55750544	55760544
chr2	217681292	217691292	chr2	216859541	216869541
chr2	121720267	121730267	chr2	121370902	121380902
chr2	150460350	150470350	chr2	149590364	149600364
chr2	31080500	31090500	chr2	30710115	30720115
chr2	37219932	37229932	chr2	37150695	37160695
chr2	61309393	61319393	chr2	61220507	61230507
chr2	199370714	199380714	chr2	198649466	198659466
chr2	46389847	46399847	chr2	46008884	46018884
chr2	8530145	8540145	chr2	7160937	7170937
chr2	105959574	105969574	chr2	105570021	105580021
chr2	129739866	129749866	chr2	128771289	128781289
chr2	209428444	209438444	chr2	208400771	208410771
chr2	26930543	26940543	chr2	26840614	26850614
chr2	187430986	187440986	chr2	187120033	187130033
chr2	164079041	164089041	chr2	163161226	163171226
chr2	198269880	198279880	chr2	197790723	197800723
chr2	209419703	209429703	chr2	208400737	208410737
chr2	86110125	86120125	chr2	85629559	85639559
chr2	44710046	44720046	chr2	44471468	44481468
chr2	207469205	207479205	chr2	207099863	207109863
chr2	48109234	48119234	chr2	47830315	47840315
chr2	204689840	204699840	chr2	204070060	204080060
chr2	209389977	209399977	chr2	208459189	208469189
chr2	73190094	73200094	chr2	72890507	72900507
chr2	38711806	38721806	chr2	38580033	38590033
chr2	237059533	237069533	chr2	236550207	236560207
chr2	8428864	8438864	chr2	7109995	7119995
chr2	171419515	171429515	chr2	171259991	171269991
chr2	212538624	212548624	chr2	211730294	211740294
chr2	28450249	28460249	chr2	27800159	27810159
chr2	86149279	86159279	chr2	86119296	86129296
chr2	44200057	44210057	chr2	44070716	44080716
chr2	45149742	45159742	chr2	45008870	45018870
chr2	205670222	205680222	chr2	204279922	204289922
chr2	28550622	28560622	chr2	27709545	27719545
chr2	85550355	85560355	chr2	85439363	85449363
chr2	68729557	68739557	chr2	68460225	68470225
chr2	233240380	233250380	chr2	233090061	233100061
chr2	88440566	88450566	chr2	88190554	88200554
chr2	8649442	8659442	chr2	7409462	7419462
chr2	8689888	8699888	chr2	7100987	7110987
chr2	237020037	237030037	chr2	236711376	236721376
chr2	28510104	28520104	chr2	27700042	27710042
chr2	135719472	135729472	chr2	134938561	134948561
chr2	69710537	69720537	chr2	69549912	69559912
chr2	74899365	74909365	chr2	74689187	74699187
chr2	53910255	53920255	chr2	53860635	53870635
chr2	56649426	56659426	chr2	56210506	56220506
chr2	8669387	8679387	chr2	7379285	7389285
chr2	43500065	43510065	chr2	42840081	42850081
chr2	152619487	152629487	chr2	152120454	152130454
chr2	142979570	142989570	chr2	142659455	142669455
chr2	30669783	30679783	chr2	30199658	30209658
chr2	228661170	228671170	chr2	228060477	228070477
chr2	177749150	177759150	chr2	177240755	177250755
chr2	209010779	209020779	chr2	208400557	208410557
chr2	72129110	72139110	chr2	71689192	71699192
chr2	195930173	195940173	chr2	195309592	195319592
chr2	152600423	152610423	chr2	152040408	152050408
chr2	19330561	19340561	chr2	18779959	18789959
chr2	176450732	176460732	chr2	176200101	176210101
chr2	135779988	135789988	chr2	134990423	135000423
chr2	182629788	182639788	chr2	182219704	182229704
chr2	46390597	46400597	chr2	46049787	46059787
chr2	137811666	137821666	chr2	136889349	136899349
chr2	47739864	47749864	chr2	47540173	47550173
chr2	28449296	28459296	chr2	27749986	27759986
chr2	8271394	8281394	chr2	7100938	7110938
chr2	8431176	8441176	chr2	7419359	7429359
chr2	85299762	85309762	chr2	85019761	85029761
chr2	165789388	165799388	chr2	165460207	165470207
chr2	84300522	84310522	chr2	83828869	83838869
chr2	146629251	146639251	chr2	145489591	145499591
chr2	173850546	173860546	chr2	173409620	173419620
chr2	208329951	208339951	chr2	208300161	208310161
chr2	135708713	135718713	chr2	135109647	135119647
chr2	72850208	72860208	chr2	72779575	72789575
chr2	186619339	186629339	chr2	186500414	186510414
chr2	46370231	46380231	chr2	46030154	46040154
chr2	34578862	34588862	chr2	34120039	34130039
chr2	126968887	126978887	chr2	126780146	126790146
chr2	146649804	146659804	chr2	145529069	145539069
chr2	62410164	62420164	chr2	62039332	62049332
chr2	172370561	172380561	chr2	172199217	172209217
chr2	66510752	66520752	chr2	65640696	65650696
chr2	70149443	70159443	chr2	69920182	69930182
chr2	101159753	101169753	chr2	101031071	101041071
chr2	54709119	54719119	chr2	54179739	54189739
chr2	44969267	44979267	chr2	44031398	44041398
chr2	100990200	101000200	chr2	100650280	100660280
chr2	217729266	217739266	chr2	216737918	216747918
chr2	200469264	200479264	chr2	200040299	200050299
chr2	173910628	173920628	chr2	173390080	173400080
chr2	174999006	175009006	chr2	174749670	174759670
chr2	175938851	175948851	chr2	175359560	175369560
chr2	8719449	8729449	chr2	7390787	7400787
chr2	139939823	139949823	chr2	139250592	139260592
chr2	213180907	213190907	chr2	212690120	212700120
chr2	200540707	200550707	chr2	199959029	199969029
chr2	62429224	62439224	chr2	62020273	62030273
chr2	216639935	216649935	chr2	216569868	216579868
chr2	181900255	181910255	chr2	181730867	181740867
chr2	185699452	185709452	chr2	185230036	185240036
chr2	174019792	174029792	chr2	173399864	173409864
chr2	173199902	173209902	chr2	173029583	173039583
chr2	16890865	16900865	chr2	16769672	16779672
chr2	27329934	27339934	chr2	27219889	27229889
chr2	138809761	138819761	chr2	137870162	137880162
chr2	70080178	70090178	chr2	69900420	69910420
chr2	78950417	78960417	chr2	77260105	77270105
chr2	43480016	43490016	chr2	42869509	42879509
chr2	98299175	98309175	chr2	97809266	97819266
chr2	237019306	237029306	chr2	236620673	236630673
chr2	231419592	231429592	chr2	231238510	231248510
chr2	12199534	12209534	chr2	11830161	11840161
chr2	120660501	120670501	chr2	120329891	120339891
chr2	240769876	240779876	chr2	240761219	240771219
chr2	18142678	18152678	chr2	17847899	17857899
chr2	209449641	209459641	chr2	208379727	208389727
chr2	118829163	118839163	chr2	118369752	118379752
chr2	56010498	56020498	chr2	55700612	55710612
chr2	27279371	27289371	chr2	27260303	27270303
chr2	151070038	151080038	chr2	149699157	149709157
chr2	184369673	184379673	chr2	183250878	183260878
chr2	70900170	70910170	chr2	70788082	70798082
chr2	70560730	70570730	chr2	70349855	70359855
chr2	155270314	155280314	chr2	154708035	154718035
chr2	43480454	43490454	chr2	42820713	42830713
chr2	167119033	167129033	chr2	166530153	166540153
chr2	46360179	46370179	chr2	46079866	46089866
chr2	208320432	208330432	chr2	208270694	208280694
chr2	11419385	11429385	chr2	11230598	11240598
chr2	174379279	174389279	chr2	173469758	173479758
chr2	85599777	85609777	chr2	85410835	85420835
chr2	31190187	31200187	chr2	30720042	30730042
chr2	222309564	222319564	chr2	222030112	222040112
chr2	205709437	205719437	chr2	204868771	204878771
chr2	177740038	177750038	chr2	177309904	177319904
chr2	170750206	170760206	chr2	170349822	170359822
chr2	159120084	159130084	chr2	158949576	158959576
chr2	209539307	209549307	chr2	208389250	208399250
chr2	8249021	8259021	chr2	7420661	7430661
chr2	232510473	232520473	chr2	232450639	232460639
chr2	70601446	70611446	chr2	70378568	70388568
chr2	209170910	209180910	chr2	208819157	208829157
chr2	203849528	203859528	chr2	203490448	203500448
chr2	218889599	218899599	chr2	218871494	218881494
chr2	176599238	176609238	chr2	176132369	176142369
chr2	19339256	19349256	chr2	18821141	18831141
chr2	6770418	6780418	chr2	6359773	6369773
chr2	109479709	109489709	chr2	109140843	109150843
chr2	214828995	214838995	chr2	213279313	213289313
chr2	155259244	155269244	chr2	154630329	154640329
chr2	152629422	152639422	chr2	152209987	152219987
chr2	84270062	84280062	chr2	84019526	84029526
chr2	8659491	8669491	chr2	7398720	7408720
chr2	160969940	160979940	chr2	160379047	160389047
chr2	222940993	222950993	chr2	222680677	222690677
chr2	85550700	85560700	chr2	85340555	85350555
chr2	172120740	172130740	chr2	171619658	171629658
chr2	171430390	171440390	chr2	170929202	170939202
chr2	236979986	236989986	chr2	236710665	236720665
chr2	173360587	173370587	chr2	173030342	173040342
chr2	19830573	19840573	chr2	18549980	18559980
chr2	137830926	137840926	chr2	136999562	137009562
chr2	19370028	19380028	chr2	18501162	18511162
chr2	152669726	152679726	chr2	152039020	152049020
chr2	44930010	44940010	chr2	44790832	44800832
chr2	231380789	231390789	chr2	231249989	231259989
chr2	35139324	35149324	chr2	34060320	34070320
chr2	237039793	237049793	chr2	236460571	236470571
chr2	152570002	152580002	chr2	152209751	152219751
chr2	188499272	188509272	chr2	188060015	188070015
chr2	158710154	158720154	chr2	157911206	157921206
chr2	224301387	224311387	chr2	223960963	223970963
chr2	8459505	8469505	chr2	7100684	7110684
chr2	16460476	16470476	chr2	15669749	15679749
chr2	229330890	229340890	chr2	228680389	228690389
chr2	55979597	55989597	chr2	55720797	55730797
chr2	70169887	70179887	chr2	69929640	69939640
chr2	164050010	164060010	chr2	163369461	163379461
chr2	136730391	136740391	chr2	136430877	136440877
chr2	180980825	180990825	chr2	180129037	180139037
chr2	183760222	183770222	chr2	183249354	183259354
chr2	43979748	43989748	chr2	43950890	43960890
chr2	191520091	191530091	chr2	191219483	191229483
chr2	156067715	156077715	chr2	155361503	155371503
chr2	137509455	137519455	chr2	136868089	136878089
chr2	170790763	170800763	chr2	170509622	170519622
chr2	55160386	55170386	chr2	55050639	55060639
chr2	66571891	66581891	chr2	66449274	66459274
chr2	74090595	74100595	chr2	73911362	73921362
chr2	212571104	212581104	chr2	211088605	211098605
chr2	8369545	8379545	chr2	7440355	7450355
chr2	12699940	12709940	chr2	11780112	11790112
chr2	208240100	208250100	chr2	208099211	208109211
chr2	171420584	171430584	chr2	171100319	171110319
chr2	126780499	126790499	chr2	126520685	126530685
chr2	19420343	19430343	chr2	18470376	18480376
chr2	159949761	159959761	chr2	159420880	159430880
chr2	27610796	27620796	chr2	27470542	27480542
chr2	29850527	29860527	chr2	29259465	29269465
chr2	189410630	189420630	chr2	188980691	188990691
chr2	205700419	205710419	chr2	204309516	204319516
chr2	121069588	121079588	chr2	120729793	120739793
chr2	212579684	212589684	chr2	211730211	211740211
chr2	170779476	170789476	chr2	170219811	170229811
chr2	152629306	152639306	chr2	152220115	152230115
chr2	39709555	39719555	chr2	39539158	39549158
chr2	50349392	50359392	chr2	49770062	49780062
chr2	219529824	219539824	chr2	219410043	219420043
chr2	217739931	217749931	chr2	216570146	216580146
chr2	134199635	134209635	chr2	134110217	134120217
chr2	30679324	30689324	chr2	30140238	30150238
chr2	171439907	171449907	chr2	171048821	171058821
chr2	189410677	189420677	chr2	189000394	189010394
chr2	227109085	227119085	chr2	225661655	225671655
chr2	217679574	217689574	chr2	216850376	216860376
chr2	190990972	191000972	chr2	190780285	190790285
chr2	120420485	120430485	chr2	120340704	120350704
chr2	204718687	204728687	chr2	204109378	204119378
chr2	31179444	31189444	chr2	30720059	30730059
chr2	73078956	73088956	chr2	72990236	73000236
chr2	135789570	135799570	chr2	134970242	134980242
chr2	174320517	174330517	chr2	173399266	173409266
chr2	170830099	170840099	chr2	170299961	170309961
chr2	128079763	128089763	chr2	128029364	128039364
chr2	10420230	10430230	chr2	10221117	10231117
chr2	237409307	237419307	chr2	237179496	237189496
chr2	198129660	198139660	chr2	197819779	197829779
chr2	38270690	38280690	chr2	38070410	38080410
chr2	183750368	183760368	chr2	183281098	183291098
chr2	199480297	199490297	chr2	198288924	198298924
chr2	20610118	20620118	chr2	20430657	20440657
chr2	121719262	121729262	chr2	121449779	121459779
chr2	106539383	106549383	chr2	106119617	106129617
chr2	19860052	19870052	chr2	18510637	18520637
chr2	121730923	121740923	chr2	121440569	121450569
chr2	138779608	138789608	chr2	137920607	137930607
chr2	160869047	160879047	chr2	160198408	160208408
chr2	57500031	57510031	chr2	56228667	56238667
chr2	61750750	61760750	chr2	61229520	61239520
chr2	160950580	160960580	chr2	160259498	160269498
chr2	200529168	200539168	chr2	199950657	199960657
chr2	205690586	205700586	chr2	204269983	204279983
chr2	101189791	101199791	chr2	101020128	101030128
chr2	44340904	44350904	chr2	44049203	44059203
chr2	222539315	222549315	chr2	222070096	222080096
chr2	219139651	219149651	chr2	219039294	219049294
chr2	119248890	119258890	chr2	119019599	119029599
chr2	12938588	12948588	chr2	12179328	12189328
chr2	150420285	150430285	chr2	149620381	149630381
chr2	88160055	88170055	chr2	88050371	88060371
chr2	26739355	26749355	chr2	26560212	26570212
chr2	8350594	8360594	chr2	7399184	7409184
chr2	184221581	184231581	chr2	183250019	183260019
chr2	164439762	164449762	chr2	163170317	163180317
chr2	217709245	217719245	chr2	217140743	217150743
chr2	199450895	199460895	chr2	198368497	198378497
chr2	183659643	183669643	chr2	183288080	183298080
chr2	214529315	214539315	chr2	213289760	213299760
chr2	214640972	214650972	chr2	213250034	213260034
chr2	44360693	44370693	chr2	44022266	44032266
chr2	158000228	158010228	chr2	157649932	157659932
chr2	182848998	182858998	chr2	182780916	182790916
chr2	214999917	215009917	chr2	213261454	213271454
chr2	70239182	70249182	chr2	69910095	69920095
chr2	109419807	109429807	chr2	109119513	109129513
chr2	174329392	174339392	chr2	174168905	174178905
chr2	27319435	27329435	chr2	27200241	27210241
chr2	234909958	234919958	chr2	234540688	234550688
chr2	31119374	31129374	chr2	30720801	30730801
chr2	207479791	207489791	chr2	206680718	206690718
chr2	121070181	121080181	chr2	120708916	120718916
chr2	8618637	8628637	chr2	7359946	7369946
chr2	214902432	214912432	chr2	213101009	213111009
chr2	106549590	106559590	chr2	106090544	106100544
chr2	195340852	195350852	chr2	194531542	194541542
chr2	38260438	38270438	chr2	37990125	38000125
chr2	61859493	61869493	chr2	61179980	61189980
chr2	138809748	138819748	chr2	137979780	137989780
chr2	67681011	67691011	chr2	66631494	66641494
chr2	106560716	106570716	chr2	106110080	106120080
chr2	84310115	84320115	chr2	83750351	83760351
chr2	156098683	156108683	chr2	155380434	155390434
chr2	216640410	216650410	chr2	216539970	216549970
chr2	151210786	151220786	chr2	150489083	150499083
chr2	204860973	204870973	chr2	204330280	204340280
chr2	214529421	214539421	chr2	213240847	213250847
chr2	98289906	98299906	chr2	97760508	97770508
chr2	171479351	171489351	chr2	171010294	171020294
chr2	172479223	172489223	chr2	172151233	172161233
chr2	50379410	50389410	chr2	49638229	49648229
chr2	164471152	164481152	chr2	163449898	163459898
chr2	151211308	151221308	chr2	149599178	149609178
chr2	231349460	231359460	chr2	231280472	231290472
chr2	225629886	225639886	chr2	225289346	225299346
chr2	78859907	78869907	chr2	78660763	78670763
chr2	58590618	58600618	chr2	57749952	57759952
chr2	39221291	39231291	chr2	38930005	38940005
chr2	66540078	66550078	chr2	65649175	65659175
chr2	50401606	50411606	chr2	49611508	49621508
chr2	16300369	16310369	chr2	15880644	15890644
chr2	159109550	159119550	chr2	158970427	158980427
chr2	209319729	209329729	chr2	208359951	208369951
chr2	198120457	198130457	chr2	197810322	197820322
chr2	209409054	209419054	chr2	208480865	208490865
chr2	151080125	151090125	chr2	149820046	149830046
chr2	227048579	227058579	chr2	225859663	225869663
chr2	148199468	148209468	chr2	147941441	147951441
chr2	151077934	151087934	chr2	149598806	149608806
chr2	221338920	221348920	chr2	220230284	220240284
chr2	68910579	68920579	chr2	68739576	68749576
chr2	148500153	148510153	chr2	147950062	147960062
chr2	170779196	170789196	chr2	170249074	170259074
chr2	46440488	46450488	chr2	46050917	46060917
chr2	79909523	79919523	chr2	79399747	79409747
chr2	165888811	165898811	chr2	165230065	165240065
chr2	127450056	127460056	chr2	127339935	127349935
chr2	27339246	27349246	chr2	27330102	27340102
chr2	217689559	217699559	chr2	216699933	216709933
chr2	209538986	209548986	chr2	208399003	208409003
chr2	173361581	173371581	chr2	173020825	173030825
chr2	217629705	217639705	chr2	216760634	216770634
chr2	155260371	155270371	chr2	154679757	154689757
chr2	18120378	18130378	chr2	17840082	17850082
chr2	176091292	176101292	chr2	175199538	175209538
chr2	189249789	189259789	chr2	189130461	189140461
chr2	171410147	171420147	chr2	171140452	171150452
chr2	198929089	198939089	chr2	198379560	198389560
chr2	205561429	205571429	chr2	204141498	204151498
chr2	180990989	181000989	chr2	180130589	180140589
chr2	179730436	179740436	chr2	179160220	179170220
chr2	192691034	192701034	chr2	192241432	192251432
chr2	43920064	43930064	chr2	43880452	43890452
chr2	209099714	209109714	chr2	208501726	208511726
chr2	218969813	218979813	chr2	218899964	218909964
chr2	8581106	8591106	chr2	7090454	7100454
chr2	85279907	85289907	chr2	85189971	85199971
chr2	227080949	227090949	chr2	225670008	225680008
chr2	164441709	164451709	chr2	163260012	163270012
chr2	48429519	48439519	chr2	47850985	47860985
chr2	16381184	16391184	chr2	15629690	15639690
chr2	117739612	117749612	chr2	117489122	117499122
chr2	219520269	219530269	chr2	219440613	219450613
chr2	138810194	138820194	chr2	138011961	138021961
chr2	171500541	171510541	chr2	171009846	171019846
chr2	6770897	6780897	chr2	5321008	5331008
chr2	8370929	8380929	chr2	7388974	7398974
chr2	160971736	160981736	chr2	160139095	160149095
chr2	233269025	233279025	chr2	232858832	232868832
chr2	182692000	182702000	chr2	182139634	182149634
chr2	217751209	217761209	chr2	216981225	216991225
chr2	172489899	172499899	chr2	172140355	172150355
chr2	9379550	9389550	chr2	9210314	9220314
chr2	49440512	49450512	chr2	48950665	48960665
chr2	177160073	177170073	chr2	176120327	176130327
chr2	184000659	184010659	chr2	183269391	183279391
chr2	200469324	200479324	chr2	200020254	200030254
chr2	200269341	200279341	chr2	200079743	200089743
chr2	121719724	121729724	chr2	121520502	121530502
chr2	187470960	187480960	chr2	186849753	186859753
chr2	31190344	31200344	chr2	30150599	30160599
chr2	85639460	85649460	chr2	85619987	85629987
chr2	171538571	171548571	chr2	170967993	170977993
chr2	158630283	158640283	chr2	158029799	158039799
chr2	8529853	8539853	chr2	7438495	7448495
chr2	104029765	104039765	chr2	103149986	103159986
chr2	163870522	163880522	chr2	163459635	163469635
chr2	24780252	24790252	chr2	24400681	24410681
chr2	218830185	218840185	chr2	218757912	218767912
chr2	102439652	102449652	chr2	102019337	102029337
chr2	86340608	86350608	chr2	86230003	86240003
chr2	165890211	165900211	chr2	165199595	165209595
chr2	56740401	56750401	chr2	56189751	56199751
chr2	202109949	202119949	chr2	201849470	201859470
chr2	197369969	197379969	chr2	197081112	197091112
chr2	222530684	222540684	chr2	222029655	222039655
chr2	234490382	234500382	chr2	234121588	234131588
chr2	138699086	138709086	chr2	137960707	137970707
chr2	85120108	85130108	chr2	85069527	85079527
chr2	156870530	156880530	chr2	156340409	156350409
chr2	33330011	33340011	chr2	32739880	32749880
chr2	198090993	198100993	chr2	197819771	197829771
chr2	217509553	217519553	chr2	216820201	216830201
chr2	8730509	8740509	chr2	7070270	7080270
chr2	222539648	222549648	chr2	222019481	222029481
chr2	29181225	29191225	chr2	28950838	28960838
chr2	184119645	184129645	chr2	183250871	183260871
chr2	237461081	237471081	chr2	237158942	237168942
chr2	171470178	171480178	chr2	171049373	171059373
chr2	186460545	186470545	chr2	185910089	185920089
chr2	205670393	205680393	chr2	205169682	205179682
chr2	217109765	217119765	chr2	216689644	216699644
chr2	162110299	162120299	chr2	161970670	161980670
chr2	156940666	156950666	chr2	156099254	156109254
chr2	160959769	160969769	chr2	160239715	160249715
chr2	16471195	16481195	chr2	15719892	15729892
chr2	222520314	222530314	chr2	222059923	222069923
chr2	28400552	28410552	chr2	27720840	27730840
chr2	73157671	73167671	chr2	72970128	72980128
chr2	61780594	61790594	chr2	61101615	61111615
chr2	26140485	26150485	chr2	26010564	26020564
chr2	28480546	28490546	chr2	27829526	27839526
chr2	65550497	65560497	chr2	65240606	65250606
chr2	152609251	152619251	chr2	152210356	152220356
chr2	221559123	221569123	chr2	220049145	220059145
chr2	230980219	230990219	chr2	230839916	230849916
chr2	105520341	105530341	chr2	105379201	105389201
chr2	216409642	216419642	chr2	216219504	216229504
chr2	50439789	50449789	chr2	49839399	49849399
chr2	215860240	215870240	chr2	215449731	215459731
chr2	178280791	178290791	chr2	178120042	178130042
chr2	85809826	85819826	chr2	85669391	85679391
chr2	88299789	88309789	chr2	88189863	88199863
chr2	154689836	154699836	chr2	154439996	154449996
chr2	219100003	219110003	chr2	219070013	219080013
chr2	135700248	135710248	chr2	134938023	134948023
chr2	200209193	200219193	chr2	199980370	199990370
chr2	160959942	160969942	chr2	160220483	160230483
chr2	227110248	227120248	chr2	225720784	225730784
chr2	213131202	213141202	chr2	212680692	212690692
chr2	200330527	200340527	chr2	199999865	200009865
chr2	62778874	62788874	chr2	62470098	62480098
chr2	157050525	157060525	chr2	156091284	156101284
chr2	28400820	28410820	chr2	27800200	27810200
chr2	68830313	68840313	chr2	68471076	68481076
chr2	175970677	175980677	chr2	175360311	175370311
chr2	106519452	106529452	chr2	106089175	106099175
chr2	212570874	212580874	chr2	211740487	211750487
chr2	235039436	235049436	chr2	234560568	234570568
chr2	125480047	125490047	chr2	124799677	124809677
chr2	19859716	19869716	chr2	18768919	18778919
chr2	150480508	150490508	chr2	149719972	149729972
chr2	218549535	218559535	chr2	218469988	218479988
chr2	164469501	164479501	chr2	163140689	163150689
chr2	146649711	146659711	chr2	145920959	145930959
chr2	50349134	50359134	chr2	49830537	49840537
chr2	72921669	72931669	chr2	70959804	70969804
chr2	48411190	48421190	chr2	48170054	48180054
chr2	170780145	170790145	chr2	170390400	170400400
chr2	225571256	225581256	chr2	225118302	225128302
chr2	215880461	215890461	chr2	215420732	215430732
chr2	120979467	120989467	chr2	120709123	120719123
chr2	152570115	152580115	chr2	152199158	152209158
chr2	176081214	176091214	chr2	175681728	175691728
chr2	176059419	176069419	chr2	175681146	175691146
chr2	234970219	234980219	chr2	234540138	234550138
chr2	176539890	176549890	chr2	176132183	176142183
chr2	164450154	164460154	chr2	163259329	163269329
chr2	37809741	37819741	chr2	37440401	37450401
chr2	62439156	62449156	chr2	61910723	61920723
chr2	202009680	202019680	chr2	201870437	201880437
chr2	157188845	157198845	chr2	156098403	156108403
chr2	10379547	10389547	chr2	10231185	10241185
chr2	33559832	33569832	chr2	32759633	32769633
chr2	62379527	62389527	chr2	61999406	62009406
chr2	9130646	9140646	chr2	8869426	8879426
chr2	85809651	85819651	chr2	85710439	85720439
chr2	171509162	171519162	chr2	170928814	170938814
chr2	16470940	16480940	chr2	15710701	15720701
chr2	209470179	209480179	chr2	208418769	208428769
chr2	39209663	39219663	chr2	39039712	39049712
chr2	134349787	134359787	chr2	134110756	134120756
chr2	175971089	175981089	chr2	175349610	175359610
chr2	85738861	85748861	chr2	85731110	85741110
chr2	78978364	78988364	chr2	77169244	77179244
chr2	176050863	176060863	chr2	175379218	175389218
chr2	79851305	79861305	chr2	79039832	79049832
chr2	42159771	42169771	chr2	42099906	42109906
chr2	41779099	41789099	chr2	41430908	41440908
chr2	181438965	181448965	chr2	181100541	181110541
chr2	40459907	40469907	chr2	39919165	39929165
chr2	45410202	45420202	chr2	45008788	45018788
chr2	226810048	226820048	chr2	225900952	225910952
chr2	207491305	207501305	chr2	206790092	206800092
chr2	9099864	9109864	chr2	8869812	8879812
chr2	209190662	209200662	chr2	208579655	208589655
chr2	125659124	125669124	chr2	124790253	124800253
chr2	204810414	204820414	chr2	204079959	204089959
chr2	222900289	222910289	chr2	222709990	222719990
chr2	146658934	146668934	chr2	145350336	145360336
chr2	171419671	171429671	chr2	171040463	171050463
chr2	40458579	40468579	chr2	39890351	39900351
chr2	209288945	209298945	chr2	208420107	208430107
chr2	217719780	217729780	chr2	216698347	216708347
chr2	58450652	58460652	chr2	57750305	57760305
chr2	38469159	38479159	chr2	38330249	38340249
chr2	219110661	219120661	chr2	219040003	219050003
chr2	42240543	42250543	chr2	42109074	42119074
chr2	8750362	8760362	chr2	7490932	7500932
chr2	217740053	217750053	chr2	216737362	216747362
chr2	164039968	164049968	chr2	163360054	163370054
chr2	58729561	58739561	chr2	57759315	57769315
chr2	66439242	66449242	chr2	65910076	65920076
chr2	215910156	215920156	chr2	215440397	215450397
chr2	209249122	209259122	chr2	208440314	208450314
chr2	120909848	120919848	chr2	120699443	120709443
chr2	8680884	8690884	chr2	7440014	7450014
chr2	229571689	229581689	chr2	229339702	229349702
chr2	26970618	26980618	chr2	26840299	26850299
chr2	205669183	205679183	chr2	204289464	204299464
chr2	180320038	180330038	chr2	180120585	180130585
chr2	151040008	151050008	chr2	149600872	149610872
chr2	119308367	119318367	chr2	118879334	118889334
chr2	16548547	16558547	chr2	15729757	15739757
chr2	143250962	143260962	chr2	143150591	143160591
chr2	33188990	33198990	chr2	32790043	32800043
chr2	235101237	235111237	chr2	234209898	234219898
chr2	209439907	209449907	chr2	208419525	208429525
chr2	165819896	165829896	chr2	165270718	165280718
chr2	12969451	12979451	chr2	11848254	11858254
chr2	228648718	228658718	chr2	227979517	227989517
chr2	63428993	63438993	chr2	63150693	63160693
chr2	62421078	62431078	chr2	62110469	62120469
chr2	165920916	165930916	chr2	165199978	165209978
chr2	78230564	78240564	chr2	77270066	77280066
chr2	62409179	62419179	chr2	62109800	62119800
chr2	138359885	138369885	chr2	137948668	137958668
chr2	156998892	157008892	chr2	155331410	155341410
chr2	165841131	165851131	chr2	165349788	165359788
chr2	217749986	217759986	chr2	216781138	216791138
chr2	62431289	62441289	chr2	61981210	61991210
chr2	118790553	118800553	chr2	118209753	118219753
chr2	135629593	135639593	chr2	135089821	135099821
chr2	207490527	207500527	chr2	206849678	206859678
chr2	185729619	185739619	chr2	185220152	185230152
chr2	147840899	147850899	chr2	147089140	147099140
chr2	29969687	29979687	chr2	29030733	29040733
chr2	177140718	177150718	chr2	176138506	176148506
chr2	182579798	182589798	chr2	182181182	182191182
chr2	35131214	35141214	chr2	34020200	34030200
chr2	176030644	176040644	chr2	175399205	175409205
chr2	205588424	205598424	chr2	204909359	204919359
chr2	205659486	205669486	chr2	204250865	204260865
chr2	182649186	182659186	chr2	182140895	182150895
chr2	101730209	101740209	chr2	101440518	101450518
chr2	43537325	43547325	chr2	42929129	42939129
chr2	172489117	172499117	chr2	172220840	172230840
chr2	30008925	30018925	chr2	29070906	29080906
chr2	34768727	34778727	chr2	34089742	34099742
chr2	171969850	171979850	chr2	171710007	171720007
chr2	212561260	212571260	chr2	211088155	211098155
chr2	74879778	74889778	chr2	74680568	74690568
chr2	224309611	224319611	chr2	223959901	223969901
chr2	212529339	212539339	chr2	212290425	212300425
chr2	218969710	218979710	chr2	218960716	218970716
chr2	165230009	165240009	chr2	165009769	165019769
chr2	34778843	34788843	chr2	34080071	34090071
chr2	168769782	168779782	chr2	168359213	168369213
chr2	200420598	200430598	chr2	199989919	199999919
chr2	217520036	217530036	chr2	216720379	216730379
chr2	142130596	142140596	chr2	141179707	141189707
chr2	135739828	135749828	chr2	134989667	134999667
chr2	121729469	121739469	chr2	121390955	121400955
chr2	172460086	172470086	chr2	172100207	172110207
chr2	149551090	149561090	chr2	149080073	149090073
chr2	207559661	207569661	chr2	206780585	206790585
chr2	150398981	150408981	chr2	149600033	149610033
chr2	57489776	57499776	chr2	56750552	56760552
chr2	164050294	164060294	chr2	163179598	163189598
chr2	19350734	19360734	chr2	18750240	18760240
chr2	202140863	202150863	chr2	201840687	201850687
chr2	85520463	85530463	chr2	85411318	85421318
chr2	135789513	135799513	chr2	135020250	135030250
chr2	164450309	164460309	chr2	163459709	163469709
chr2	19839648	19849648	chr2	19370729	19380729
chr2	217500549	217510549	chr2	216708356	216718356
chr2	207509037	207519037	chr2	206760438	206770438
chr2	209309098	209319098	chr2	208420553	208430553
chr2	227100513	227110513	chr2	226221736	226231736
chr2	16489182	16499182	chr2	15879924	15889924
chr2	157989935	157999935	chr2	157500426	157510426
chr2	43249794	43259794	chr2	42850482	42860482
chr2	33530083	33540083	chr2	32799263	32809263
chr2	74091145	74101145	chr2	73939529	73949529
chr2	58699630	58709630	chr2	57749305	57759305
chr2	133779625	133789625	chr2	133518283	133528283
chr2	237059491	237069491	chr2	236449535	236459535
chr2	86099016	86109016	chr2	86090651	86100651
chr2	70170173	70180173	chr2	69920138	69930138
chr2	99390396	99400396	chr2	99360381	99370381
chr2	219520256	219530256	chr2	219409769	219419769
chr2	237060489	237070489	chr2	236439319	236449319
chr2	41700106	41710106	chr2	41431051	41441051
chr2	165868884	165878884	chr2	165340473	165350473
chr2	16538625	16548625	chr2	15618655	15628655
chr2	204690536	204700536	chr2	204270188	204280188
chr2	85249921	85259921	chr2	85099808	85109808
chr2	209309637	209319637	chr2	208479931	208489931
chr2	85289915	85299915	chr2	85100070	85110070
chr2	164489259	164499259	chr2	163459177	163469177
chr2	85280678	85290678	chr2	85160205	85170205
chr2	76610204	76620204	chr2	76189294	76199294
chr2	70629547	70639547	chr2	70420097	70430097
chr2	8632285	8642285	chr2	7199857	7209857
chr2	199280722	199290722	chr2	198949560	198959560
chr2	100181065	100191065	chr2	99558715	99568715
chr2	121319444	121329444	chr2	121090109	121100109
chr2	62399685	62409685	chr2	61921436	61931436
chr2	197378984	197388984	chr2	197188966	197198966
chr2	71789489	71799489	chr2	71571309	71581309
chr2	177320319	177330319	chr2	177170363	177180363
chr2	182679042	182689042	chr2	182187993	182197993
chr2	207509396	207519396	chr2	206719243	206729243
chr2	86110320	86120320	chr2	86039788	86049788
chr2	16509131	16519131	chr2	15830245	15840245
chr2	199329758	199339758	chr2	198319453	198329453
chr2	27339877	27349877	chr2	27219714	27229714
chr2	48390641	48400641	chr2	48129440	48139440
chr2	31199328	31209328	chr2	30759725	30769725
chr2	12759394	12769394	chr2	11809581	11819581
chr2	71329424	71339424	chr2	71148515	71158515
chr2	42029040	42039040	chr2	41850537	41860537
chr2	33438635	33448635	chr2	32748268	32758268
chr2	161949538	161959538	chr2	161590495	161600495
chr2	160920379	160930379	chr2	160280632	160290632
chr2	20290238	20300238	chr2	20249880	20259880
chr2	30049920	30059920	chr2	29230214	29240214
chr2	42570766	42580766	chr2	42500319	42510319
chr2	237020464	237030464	chr2	236649879	236659879
chr2	213930276	213940276	chr2	213249939	213259939
chr2	136389501	136399501	chr2	135889889	135899889
chr2	151210135	151220135	chr2	150509721	150519721
chr2	70639813	70649813	chr2	70471245	70481245
chr2	74570427	74580427	chr2	74479588	74489588
chr2	20648381	20658381	chr2	20349528	20359528
chr2	190309785	190319785	chr2	190109309	190119309
chr2	174999325	175009325	chr2	174779612	174789612
chr2	158728826	158738826	chr2	158051259	158061259
chr2	112940174	112950174	chr2	112749144	112759144
chr2	42230070	42240070	chr2	42109781	42119781
chr2	191369156	191379156	chr2	191219707	191229707
chr2	164069338	164079338	chr2	163180319	163190319
chr2	62380017	62390017	chr2	61989793	61999793
chr2	46450921	46460921	chr2	46060234	46070234
chr2	160988683	160998683	chr2	160159087	160169087
chr2	183729732	183739732	chr2	183299641	183309641
chr2	180440362	180450362	chr2	180130038	180140038
chr2	109499295	109509295	chr2	109390403	109400403
chr2	8670820	8680820	chr2	7440173	7450173
chr2	202150198	202160198	chr2	201859309	201869309
chr2	165189443	165199443	chr2	165050815	165060815
chr2	19831303	19841303	chr2	18559401	18569401
chr2	99819216	99829216	chr2	99570343	99580343
chr2	204790139	204800139	chr2	204078912	204088912
chr2	198280894	198290894	chr2	197839806	197849806
chr2	205670675	205680675	chr2	204720534	204730534
chr2	146679889	146689889	chr2	144770068	144780068
chr2	233279963	233289963	chr2	232799407	232809407
chr2	184020532	184030532	chr2	183339874	183349874
chr2	164411447	164421447	chr2	163349456	163359456
chr2	7649934	7659934	chr2	7090477	7100477
chr2	50480695	50490695	chr2	49750642	49760642
chr2	35131809	35141809	chr2	33978148	33988148
chr2	74139651	74149651	chr2	73880374	73890374
chr2	8589803	8599803	chr2	7091055	7101055
chr2	86090004	86100004	chr2	86039867	86049867
chr2	19749268	19759268	chr2	18731581	18741581
chr2	86350381	86360381	chr2	86229664	86239664
chr2	156880026	156890026	chr2	156299701	156309701
chr2	155230248	155240248	chr2	154690311	154700311
chr2	146659312	146669312	chr2	146010319	146020319
chr2	28459241	28469241	chr2	27740516	27750516
chr2	226799123	226809123	chr2	225712066	225722066
chr2	70949765	70959765	chr2	70850067	70860067
chr2	171419898	171429898	chr2	171200021	171210021
chr2	138820363	138830363	chr2	138388835	138398835
chr2	12709775	12719775	chr2	11838980	11848980
chr2	203820646	203830646	chr2	203520283	203530283
chr2	72860046	72870046	chr2	72750406	72760406
chr2	72959295	72969295	chr2	72910730	72920730
chr2	142989986	142999986	chr2	142640495	142650495
chr2	58409695	58419695	chr2	57750329	57760329
chr2	79211326	79221326	chr2	79001070	79011070
chr2	160960466	160970466	chr2	160159292	160169292
chr2	171489021	171499021	chr2	170990755	171000755
chr2	71869617	71879617	chr2	71560787	71570787
chr2	179770050	179780050	chr2	179419853	179429853
chr2	109389445	109399445	chr2	109158790	109168790
chr2	8681192	8691192	chr2	7250681	7260681
chr2	198150398	198160398	chr2	197819982	197829982
chr2	172110400	172120400	chr2	171720729	171730729
chr2	199310353	199320353	chr2	198359789	198369789
chr2	46879770	46889770	chr2	46480152	46490152
chr2	126770828	126780828	chr2	126500419	126510419
chr2	211109674	211119674	chr2	210650198	210660198
chr2	128130244	128140244	chr2	127990407	128000407
chr2	202069689	202079689	chr2	201850097	201860097
chr2	28440133	28450133	chr2	27821317	27831317
chr2	37238899	37248899	chr2	37230267	37240267
chr2	201340738	201350738	chr2	201229870	201239870
chr2	20089621	20099621	chr2	20029989	20039989
chr2	8609645	8619645	chr2	7190314	7200314
chr2	138810806	138820806	chr2	138360834	138370834
chr2	156889816	156899816	chr2	156570668	156580668
chr2	12720269	12730269	chr2	11869463	11879463
chr2	179790763	179800763	chr2	178751008	178761008
chr2	79889252	79899252	chr2	79270599	79280599
chr2	217710761	217720761	chr2	216840377	216850377
chr2	187470144	187480144	chr2	186879691	186889691
chr2	26140346	26150346	chr2	25959083	25969083
chr2	167850693	167860693	chr2	167239589	167249589
chr2	240438921	240448921	chr2	240229366	240239366
chr2	183990756	184000756	chr2	183300940	183310940
chr2	118779293	118789293	chr2	118370098	118380098
chr2	27180226	27190226	chr2	27090652	27100652
chr2	37839082	37849082	chr2	37371594	37381594
chr2	219509724	219519724	chr2	219390052	219400052
chr2	225640493	225650493	chr2	225090454	225100454
chr2	114539423	114549423	chr2	113980031	113990031
chr2	104518824	104528824	chr2	103139529	103149529
chr2	119828867	119838867	chr2	119750423	119760423
chr2	222540104	222550104	chr2	222329898	222339898
chr2	182639491	182649491	chr2	182209056	182219056
chr2	19360780	19370780	chr2	18490877	18500877
chr2	222469313	222479313	chr2	222050105	222060105
chr2	221589865	221599865	chr2	220048842	220058842
chr2	155260873	155270873	chr2	154420689	154430689
chr2	46420525	46430525	chr2	46049704	46059704
chr2	165869467	165879467	chr2	165208483	165218483
chr2	164089227	164099227	chr2	163239029	163249029
chr2	240750248	240760248	chr2	240730075	240740075
chr2	233299370	233309370	chr2	232889885	232899885
chr2	224350535	224360535	chr2	223969994	223979994
chr2	69300178	69310178	chr2	69039525	69049525
chr2	139802587	139812587	chr2	138920305	138930305
chr2	222570513	222580513	chr2	222059564	222069564
chr2	170769453	170779453	chr2	170319091	170329091
chr2	159110219	159120219	chr2	158891025	158901025
chr2	199490749	199500749	chr2	198330336	198340336
chr2	74340072	74350072	chr2	74240328	74250328
chr2	88549522	88559522	chr2	88200130	88210130
chr2	176550682	176560682	chr2	176109924	176119924
chr2	8339765	8349765	chr2	7398871	7408871
chr2	48099835	48109835	chr2	47901082	47911082
chr2	109409643	109419643	chr2	109179987	109189987
chr2	165740855	165750855	chr2	165419477	165429477
chr2	198249815	198259815	chr2	197809374	197819374
chr2	61650360	61660360	chr2	61509992	61519992
chr2	18110795	18120795	chr2	17829757	17839757
chr2	111710278	111720278	chr2	111120108	111130108
chr2	121709839	121719839	chr2	121500595	121510595
chr2	199648073	199658073	chr2	198282232	198292232
chr2	199480101	199490101	chr2	198560144	198570144
chr2	64840609	64850609	chr2	64639895	64649895
chr2	121310103	121320103	chr2	121079289	121089289
chr2	104519648	104529648	chr2	103151797	103161797
chr2	186640196	186650196	chr2	186500805	186510805
chr2	171530454	171540454	chr2	171019143	171029143
chr2	217729902	217739902	chr2	216750475	216760475
chr2	100910107	100920107	chr2	100600217	100610217
chr2	72099430	72109430	chr2	71921431	71931431
chr2	182969246	182979246	chr2	182749639	182759639
chr2	164421020	164431020	chr2	164110260	164120260
chr2	235099583	235109583	chr2	234511085	234521085
chr2	209170503	209180503	chr2	208408768	208418768
chr2	28458861	28468861	chr2	27750969	27760969
chr2	101680055	101690055	chr2	101418874	101428874
chr2	12698953	12708953	chr2	11919611	11929611
chr2	151210165	151220165	chr2	150419268	150429268
chr2	192049898	192059898	chr2	191860240	191870240
chr2	176059361	176069361	chr2	175328444	175338444
chr2	53189527	53199527	chr2	53019930	53029930
chr2	149279817	149289817	chr2	149090126	149100126
chr2	109509921	109519921	chr2	109130176	109140176
chr2	187419387	187429387	chr2	186849909	186859909
chr2	119300344	119310344	chr2	119019311	119029311
chr2	34890247	34900247	chr2	34000045	34010045
chr2	150461744	150471744	chr2	149710124	149720124
chr2	159809224	159819224	chr2	159260563	159270563
chr2	200519971	200529971	chr2	200000184	200010184
chr2	100268677	100278677	chr2	99599524	99609524
chr2	167919557	167929557	chr2	166538777	166548777
chr2	8978717	8988717	chr2	8869457	8879457
chr2	207508935	207518935	chr2	206839012	206849012
chr2	151189926	151199926	chr2	150380157	150390157
chr2	10399871	10409871	chr2	10230202	10240202
chr2	155929739	155939739	chr2	155379602	155389602
chr2	19339711	19349711	chr2	18741494	18751494
chr2	106570261	106580261	chr2	106099414	106109414
chr2	237008997	237018997	chr2	236619856	236629856
chr2	161002849	161012849	chr2	160218851	160228851
chr2	170699296	170709296	chr2	170380063	170390063
chr2	46890666	46900666	chr2	46460508	46470508
chr2	139979852	139989852	chr2	139189702	139199702
chr2	11110490	11120490	chr2	10859914	10869914
chr2	58139286	58149286	chr2	57909898	57919898
chr2	147710024	147720024	chr2	147080197	147090197
chr2	147910340	147920340	chr2	146800227	146810227
chr2	160980282	160990282	chr2	160380927	160390927
chr2	207337620	207347620	chr2	206978163	206988163
chr2	134199786	134209786	chr2	134119688	134129688
chr2	178569278	178579278	chr2	178560616	178570616
chr2	21039018	21049018	chr2	20660395	20670395
chr2	215909534	215919534	chr2	215459421	215469421
chr2	74120654	74130654	chr2	73880040	73890040
chr2	205550203	205560203	chr2	204900260	204910260
chr2	217510763	217520763	chr2	216880266	216890266
chr2	222490178	222500178	chr2	222339444	222349444
chr2	237020477	237030477	chr2	236509762	236519762
chr2	217710274	217720274	chr2	216781212	216791212
chr2	209180628	209190628	chr2	208400487	208410487
chr2	160939366	160949366	chr2	160218524	160228524
chr2	202049677	202059677	chr2	201799305	201809305
chr2	199519890	199529890	chr2	198489900	198499900
chr2	46880007	46890007	chr2	46610585	46620585
chr2	203779444	203789444	chr2	203470003	203480003
chr2	155259429	155269429	chr2	154430931	154440931
chr2	67861305	67871305	chr2	66597264	66607264
chr2	215940447	215950447	chr2	215339879	215349879
chr2	188520218	188530218	chr2	187889810	187899810
chr2	37849931	37859931	chr2	37361169	37371169
chr2	146700051	146710051	chr2	145389773	145399773
chr2	70609521	70619521	chr2	70478970	70488970
chr2	151029417	151039417	chr2	150489412	150499412
chr2	200380093	200390093	chr2	199991095	200001095
chr2	19749915	19759915	chr2	18518410	18528410
chr2	230589734	230599734	chr2	230160229	230170229
chr2	16318985	16328985	chr2	15679975	15689975
chr2	155220658	155230658	chr2	154449635	154459635
chr2	30010727	30020727	chr2	29150034	29160034
chr2	5350082	5360082	chr2	3960469	3970469
chr2	16280003	16290003	chr2	15910163	15920163
chr2	43229160	43239160	chr2	42940896	42950896
chr2	20980061	20990061	chr2	20659549	20669549
chr2	217650291	217660291	chr2	216709285	216719285
chr2	12999161	13009161	chr2	12219742	12229742
chr2	86099930	86109930	chr2	85630070	85640070
chr2	133779657	133789657	chr2	132518368	132528368
chr2	151210522	151220522	chr2	150600418	150610418
chr2	168729414	168739414	chr2	168348515	168358515
chr2	53888994	53898994	chr2	53860604	53870604
chr2	222899602	222909602	chr2	222859306	222869306
chr2	55990511	56000511	chr2	55720572	55730572
chr2	12960074	12970074	chr2	11950388	11960388
chr2	8220101	8230101	chr2	7221445	7231445
chr2	147908633	147918633	chr2	146850301	146860301
chr2	145371175	145381175	chr2	144171252	144181252
chr2	141849752	141859752	chr2	140981230	140991230
chr2	217529362	217539362	chr2	216770312	216780312
chr2	217751090	217761090	chr2	216759122	216769122
chr2	183950275	183960275	chr2	183270818	183280818
chr2	41750116	41760116	chr2	41430651	41440651
chr2	224340390	224350390	chr2	223969686	223979686
chr2	61659672	61669672	chr2	61540066	61550066
chr2	150480491	150490491	chr2	149580718	149590718
chr2	172049155	172059155	chr2	171789509	171799509
chr2	29230446	29240446	chr2	28959488	28969488
chr2	103678562	103688562	chr2	103149230	103159230
chr2	151240497	151250497	chr2	150440742	150450742
chr2	23299321	23309321	chr2	22619569	22629569
chr2	37859165	37869165	chr2	37510225	37520225
chr2	55990758	56000758	chr2	55727099	55737099
chr2	34780777	34790777	chr2	34049865	34059865
chr2	79850395	79860395	chr2	79239173	79249173
chr2	135719657	135729657	chr2	134980854	134990854
chr2	135780434	135790434	chr2	135178900	135188900
chr2	219489588	219499588	chr2	219481240	219491240
chr2	213920338	213930338	chr2	213369546	213379546
chr2	229659550	229669550	chr2	228719242	228729242
chr2	73150306	73160306	chr2	72890044	72900044
chr2	237069656	237079656	chr2	236399696	236409696
chr2	232249953	232259953	chr2	231930141	231940141
chr2	50159383	50169383	chr2	49789739	49799739
chr2	176100954	176110954	chr2	175370698	175380698
chr2	62400251	62410251	chr2	61899913	61909913
chr2	11579997	11589997	chr2	11490097	11500097
chr2	12770156	12780156	chr2	11828647	11838647
chr2	21020108	21030108	chr2	20650708	20660708
chr2	219140540	219150540	chr2	219010130	219020130
chr2	183960664	183970664	chr2	183330814	183340814
chr2	118850076	118860076	chr2	118358871	118368871
chr2	70170500	70180500	chr2	69910305	69920305
chr2	164469953	164479953	chr2	163330377	163340377
chr2	189279603	189289603	chr2	189099931	189109931
chr2	184030315	184040315	chr2	183238943	183248943
chr2	42008783	42018783	chr2	41880114	41890114
chr2	219589732	219599732	chr2	219570277	219580277
chr2	47709711	47719711	chr2	47570126	47580126
chr2	168769781	168779781	chr2	168339884	168349884
chr2	135670983	135680983	chr2	135098349	135108349
chr2	215779687	215789687	chr2	215439905	215449905
chr2	226809983	226819983	chr2	226180203	226190203
chr2	237010697	237020697	chr2	236339712	236349712
chr2	217489986	217499986	chr2	216679506	216689506
chr2	76809400	76819400	chr2	75770031	75780031
chr2	236989283	236999283	chr2	236519274	236529274
chr2	170809862	170819862	chr2	170449553	170459553
chr2	20609523	20619523	chr2	20411102	20421102
chr2	217040244	217050244	chr2	216699683	216709683
chr2	217780286	217790286	chr2	216531330	216541330
chr2	135699674	135709674	chr2	135020755	135030755
chr2	215879438	215889438	chr2	215379966	215389966
chr2	12770776	12780776	chr2	11820838	11830838
chr2	114509842	114519842	chr2	114019141	114029141
chr2	11579457	11589457	chr2	11499562	11509562
chr2	159868871	159878871	chr2	159249570	159259570
chr2	221960793	221970793	chr2	221589423	221599423
chr2	8320787	8330787	chr2	7540275	7550275
chr2	187458954	187468954	chr2	187089557	187099557
chr2	209629949	209639949	chr2	208399595	208409595
chr2	30910556	30920556	chr2	30709826	30719826
chr2	209380151	209390151	chr2	208419524	208429524
chr2	164940192	164950192	chr2	164739452	164749452
chr2	53670245	53680245	chr2	53491168	53501168
chr2	158739931	158749931	chr2	158188857	158198857
chr2	152599948	152609948	chr2	152149850	152159850
chr2	16419352	16429352	chr2	15770455	15780455
chr2	146690080	146700080	chr2	145749600	145759600
chr2	29168886	29178886	chr2	28950183	28960183
chr2	8580927	8590927	chr2	7408855	7418855
chr2	161950039	161960039	chr2	161599417	161609417
chr2	151478538	151488538	chr2	151409831	151419831
chr2	226619027	226629027	chr2	225671205	225681205
chr2	227098719	227108719	chr2	225730297	225740297
chr2	160899520	160909520	chr2	160259397	160269397
chr2	175900660	175910660	chr2	175350567	175360567
chr2	85649108	85659108	chr2	85630226	85640226
chr2	49449331	49459331	chr2	48950510	48960510
chr2	209200092	209210092	chr2	208429947	208439947
chr2	74478705	74488705	chr2	74470230	74480230
chr2	217700045	217710045	chr2	216990181	217000181
chr2	47760705	47770705	chr2	47461331	47471331
chr2	28539508	28549508	chr2	27699212	27709212
chr2	98380411	98390411	chr2	97790170	97800170
chr2	216610175	216620175	chr2	216520517	216530517
chr2	208030936	208040936	chr2	207710102	207720102
chr2	189400176	189410176	chr2	189140452	189150452
chr2	54619715	54629715	chr2	53930556	53940556
chr2	117782069	117792069	chr2	117429749	117439749
chr2	181719384	181729384	chr2	181579833	181589833
chr2	231709694	231719694	chr2	231669718	231679718
chr2	121039746	121049746	chr2	120709262	120719262
chr2	177319825	177329825	chr2	177159892	177169892
chr2	100260072	100270072	chr2	99589698	99599698
chr2	161942210	161952210	chr2	161600455	161610455
chr2	86368810	86378810	chr2	86209534	86219534
chr2	107110025	107120025	chr2	106639319	106649319
chr2	147920166	147930166	chr2	146930028	146940028
chr2	207459890	207469890	chr2	206820172	206830172
chr2	111660329	111670329	chr2	111028773	111038773
chr2	165910668	165920668	chr2	165200014	165210014
chr2	45480511	45490511	chr2	45000592	45010592
chr2	151240773	151250773	chr2	150410034	150420034
chr2	226789497	226799497	chr2	225939847	225949847
chr2	185730552	185740552	chr2	185249931	185259931
chr2	146699949	146709949	chr2	145329755	145339755
chr2	64479954	64489954	chr2	64350195	64360195
chr2	155229729	155239729	chr2	154808969	154818969
chr2	179759481	179769481	chr2	179420329	179430329
chr2	209427982	209437982	chr2	208408171	208418171
chr2	174328736	174338736	chr2	174129973	174139973
chr2	133810263	133820263	chr2	133511107	133521107
chr2	207510153	207520153	chr2	207001645	207011645
chr2	137469477	137479477	chr2	136929393	136939393
chr2	176000357	176010357	chr2	175681261	175691261
chr2	55990012	56000012	chr2	55759361	55769361
chr2	19339885	19349885	chr2	18798825	18808825
chr2	40539765	40549765	chr2	39909438	39919438
chr2	227007443	227017443	chr2	225669868	225679868
chr2	214729514	214739514	chr2	213239879	213249879
chr2	19749107	19759107	chr2	19360061	19370061
chr2	64879712	64889712	chr2	64569478	64579478
chr2	176638982	176648982	chr2	176100604	176110604
chr2	203800054	203810054	chr2	203430083	203440083
chr2	182709944	182719944	chr2	182180930	182190930
chr2	47761176	47771176	chr2	47591166	47601166
chr2	100240082	100250082	chr2	99719234	99729234
chr2	226809701	226819701	chr2	225731367	225741367
chr2	205810246	205820246	chr2	204200857	204210857
chr2	234410198	234420198	chr2	233971340	233981340
chr2	216670068	216680068	chr2	216549622	216559622
chr2	29918664	29928664	chr2	29228988	29238988
chr2	50430375	50440375	chr2	49769751	49779751
chr2	111699038	111709038	chr2	111141021	111151021
chr2	152579641	152589641	chr2	152200171	152210171
chr2	207500147	207510147	chr2	206781244	206791244
chr2	189369641	189379641	chr2	189090472	189100472
chr2	226590618	226600618	chr2	225870959	225880959
chr2	222560038	222570038	chr2	222009658	222019658
chr2	199490655	199500655	chr2	198709827	198719827
chr2	115729550	115739550	chr2	115160164	115170164
chr2	70459992	70469992	chr2	70330907	70340907
chr2	102160430	102170430	chr2	102010964	102020964
chr2	28361042	28371042	chr2	27700175	27710175
chr2	64849367	64859367	chr2	64650308	64660308
chr2	19800034	19810034	chr2	18430451	18440451
chr2	41749945	41759945	chr2	41400123	41410123
chr2	43119857	43129857	chr2	42940124	42950124
chr2	164450634	164460634	chr2	163341839	163351839
chr2	20639525	20649525	chr2	20360432	20370432
chr2	78180268	78190268	chr2	77658639	77668639
chr2	30050266	30060266	chr2	29209452	29219452
chr2	121720228	121730228	chr2	121399656	121409656
chr2	173940229	173950229	chr2	173398811	173408811
chr2	222269940	222279940	chr2	222069354	222079354
chr2	186779384	186789384	chr2	186680378	186690378
chr2	170700547	170710547	chr2	170300592	170310592
chr2	145589551	145599551	chr2	144157796	144167796
chr2	174339659	174349659	chr2	173370223	173380223
chr2	200759929	200769929	chr2	199960881	199970881
chr2	175971685	175981685	chr2	175370210	175380210
chr2	216629285	216639285	chr2	216530255	216540255
chr2	164580396	164590396	chr2	163159687	163169687
chr2	139999253	140009253	chr2	138911080	138921080
chr2	65449330	65459330	chr2	65259351	65269351
chr2	176810875	176820875	chr2	176650645	176660645
chr2	153560293	153570293	chr2	152749155	152759155
chr2	55170213	55180213	chr2	54848522	54858522
chr2	217519410	217529410	chr2	216708624	216718624
chr2	16450498	16460498	chr2	15660122	15670122
chr2	20949530	20959530	chr2	20659498	20669498
chr2	86128845	86138845	chr2	85629529	85639529
chr2	199348909	199358909	chr2	198899228	198909228
chr2	12999960	13009960	chr2	12050920	12060920
chr2	208000204	208010204	chr2	207760211	207770211
chr2	72739881	72749881	chr2	71900835	71910835
chr2	165931200	165941200	chr2	165010217	165020217
chr2	101139936	101149936	chr2	101039935	101049935
chr2	8648839	8658839	chr2	7079948	7089948
chr2	201149894	201159894	chr2	200909664	200919664
chr2	219680312	219690312	chr2	219640526	219650526
chr2	160959375	160969375	chr2	160328941	160338941
chr2	40470504	40480504	chr2	39900282	39910282
chr2	16289715	16299715	chr2	15899930	15909930
chr2	217680037	217690037	chr2	216751251	216761251
chr2	237068987	237078987	chr2	236559942	236569942
chr2	201149963	201159963	chr2	200900142	200910142
chr2	228649518	228659518	chr2	228409847	228419847
chr2	152619492	152629492	chr2	152280116	152290116
chr2	145340168	145350168	chr2	144438776	144448776
chr2	149301197	149311197	chr2	149029937	149039937
chr2	199310485	199320485	chr2	198310523	198320523
chr2	8520052	8530052	chr2	7379376	7389376
chr2	212561108	212571108	chr2	211742716	211752716
chr2	46780661	46790661	chr2	46660788	46670788
chr2	150460468	150470468	chr2	149671454	149681454
chr2	85259838	85269838	chr2	85140072	85150072
chr2	181900014	181910014	chr2	181738975	181748975
chr2	17260299	17270299	chr2	16768514	16778514
chr2	135630591	135640591	chr2	135130485	135140485
chr2	209319528	209329528	chr2	208369446	208379446
chr2	179769938	179779938	chr2	179390429	179400429
chr2	230591172	230601172	chr2	230149032	230159032
chr2	47319197	47329197	chr2	47080398	47090398
chr2	70919510	70929510	chr2	70860204	70870204
chr2	205880735	205890735	chr2	205780258	205790258
chr2	229589127	229599127	chr2	229169687	229179687
chr2	198111138	198121138	chr2	197839859	197849859
chr2	161130946	161140946	chr2	160137527	160147527
chr2	36649898	36659898	chr2	36579990	36589990
chr2	125459670	125469670	chr2	124890110	124900110
chr2	11770268	11780268	chr2	11689522	11699522
chr2	41699650	41709650	chr2	40781435	40791435
chr2	40569429	40579429	chr2	39929613	39939613
chr2	12739960	12749960	chr2	11810528	11820528
chr2	18400379	18410379	chr2	17848962	17858962
chr2	50361478	50371478	chr2	49669627	49679627
chr2	70910846	70920846	chr2	70860650	70870650
chr2	164462554	164472554	chr2	163199223	163209223
chr2	44710726	44720726	chr2	44030695	44040695
chr2	136350208	136360208	chr2	136140119	136150119
chr2	154369059	154379059	chr2	153790222	153800222
chr2	101130284	101140284	chr2	101039371	101049371
chr2	217719553	217729553	chr2	217139644	217149644
chr2	172110050	172120050	chr2	171810841	171820841
chr2	85270096	85280096	chr2	85139635	85149635
chr2	235109443	235119443	chr2	234129735	234139735
chr2	79850590	79860590	chr2	79539466	79549466
chr2	226789431	226799431	chr2	225719576	225729576
chr2	45000413	45010413	chr2	44930624	44940624
chr2	8729304	8739304	chr2	7160362	7170362
chr2	226799974	226809974	chr2	225939429	225949429
chr2	78978813	78988813	chr2	77259516	77269516
chr2	182630606	182640606	chr2	182259683	182269683
chr2	135758816	135768816	chr2	135080096	135090096
chr2	170828470	170838470	chr2	170291051	170301051
chr2	16500597	16510597	chr2	15689073	15699073
chr2	8490999	8500999	chr2	7060861	7070861
chr2	74909848	74919848	chr2	74689769	74699769
chr2	171411520	171421520	chr2	171020055	171030055
chr2	161001139	161011139	chr2	160322118	160332118
chr2	213150289	213160289	chr2	212861233	212871233
chr2	8701290	8711290	chr2	7188653	7198653
chr2	114561142	114571142	chr2	114041015	114051015
chr2	70450057	70460057	chr2	70340073	70350073
chr2	29919663	29929663	chr2	28970251	28980251
chr2	44170221	44180221	chr2	44130407	44140407
chr2	135689879	135699879	chr2	135159191	135169191
chr2	218019732	218029732	chr2	217780430	217790430
chr2	174338768	174348768	chr2	173949793	173959793
chr2	8309068	8319068	chr2	7099267	7109267
chr2	199379621	199389621	chr2	198309590	198319590
chr2	26719391	26729391	chr2	26619479	26629479
chr2	8660743	8670743	chr2	7080840	7090840
chr2	47449345	47459345	chr2	47440979	47450979
chr2	5329692	5339692	chr2	3918733	3928733
chr2	20950773	20960773	chr2	20650788	20660788
chr2	85288731	85298731	chr2	85139010	85149010
chr2	33419738	33429738	chr2	32808803	32818803
chr2	16289618	16299618	chr2	15649360	15659360
chr2	164089689	164099689	chr2	163199323	163209323
chr2	164070071	164080071	chr2	163169844	163179844
chr2	111669748	111679748	chr2	110739890	110749890
chr2	8519451	8529451	chr2	7389586	7399586
chr2	199538409	199548409	chr2	198300043	198310043
chr2	72558878	72568878	chr2	72191083	72201083
chr2	121000829	121010829	chr2	120689679	120699679
chr2	181040614	181050614	chr2	180259587	180269587
chr2	173869258	173879258	chr2	173389950	173399950
chr2	24809799	24819799	chr2	24390484	24400484
chr2	202030605	202040605	chr2	201790239	201800239
chr2	195919634	195929634	chr2	195310315	195320315
chr2	225650480	225660480	chr2	225150269	225160269
chr2	27269095	27279095	chr2	27250219	27260219
chr2	8440584	8450584	chr2	7109068	7119068
chr2	202140685	202150685	chr2	201849920	201859920
chr2	44330528	44340528	chr2	44022431	44032431
chr2	183720982	183730982	chr2	183270777	183280777
chr2	182620754	182630754	chr2	182200288	182210288
chr2	47780205	47790205	chr2	47499724	47509724
chr2	64470290	64480290	chr2	64329635	64339635
chr2	12991006	13001006	chr2	11850180	11860180
chr2	88470111	88480111	chr2	88189737	88199737
chr2	79890371	79900371	chr2	79389969	79399969
chr2	227229728	227239728	chr2	227120591	227130591
chr2	56039552	56049552	chr2	55719829	55729829
chr2	155292143	155302143	chr2	154420541	154430541
chr2	112919946	112929946	chr2	112730422	112740422
chr2	78970687	78980687	chr2	78570301	78580301
chr2	16459946	16469946	chr2	15730257	15740257
chr2	84290346	84300346	chr2	83250305	83260305
chr2	203829977	203839977	chr2	203440106	203450106
chr2	212530400	212540400	chr2	211860208	211870208
chr2	165208282	165218282	chr2	165010924	165020924
chr2	118669120	118679120	chr2	118219904	118229904
chr2	74369759	74379759	chr2	74350122	74360122
chr2	191529553	191539553	chr2	191169255	191179255
chr2	173210244	173220244	chr2	173060289	173070289
chr2	34600142	34610142	chr2	34099728	34109728
chr2	50369378	50379378	chr2	49639661	49649661
chr2	205910114	205920114	chr2	205779925	205789925
chr2	118839779	118849779	chr2	118300910	118310910
chr2	27329312	27339312	chr2	27320654	27330654
chr2	162139676	162149676	chr2	161979784	161989784
chr2	156890337	156900337	chr2	156310365	156320365
chr2	208000531	208010531	chr2	207750326	207760326
chr2	197779963	197789963	chr2	197109950	197119950
chr2	137829835	137839835	chr2	137039700	137049700
chr2	96510048	96520048	chr2	96400419	96410419
chr2	38739906	38749906	chr2	38531174	38541174
chr2	102431075	102441075	chr2	102140653	102150653
chr2	157211515	157221515	chr2	155989689	155999689
chr2	156890440	156900440	chr2	156081043	156091043
chr2	175900195	175910195	chr2	175329116	175339116
chr2	151440093	151450093	chr2	151430056	151440056
chr2	19329239	19339239	chr2	18830200	18840200
chr2	218629319	218639319	chr2	218589955	218599955
chr2	24731062	24741062	chr2	24400144	24410144
chr2	200709902	200719902	chr2	199969225	199979225
chr2	61599196	61609196	chr2	61539638	61549638
chr2	160988093	160998093	chr2	160121375	160131375
chr2	105289556	105299556	chr2	105110045	105120045
chr2	44950878	44960878	chr2	44389527	44399527
chr2	54579775	54589775	chr2	54520312	54530312
chr2	205451076	205461076	chr2	204257687	204267687
chr2	219119365	219129365	chr2	219079903	219089903
chr2	135760244	135770244	chr2	134949583	134959583
chr2	27319923	27329923	chr2	27250431	27260431
chr2	12650230	12660230	chr2	11820881	11830881
chr2	135759692	135769692	chr2	134979800	134989800
chr2	8560555	8570555	chr2	7369441	7379441
chr2	66409294	66419294	chr2	65699568	65709568
chr2	230589709	230599709	chr2	230050364	230060364
chr2	208059596	208069596	chr2	207600088	207610088
chr2	43519190	43529190	chr2	42950366	42960366
chr2	13000519	13010519	chr2	12160275	12170275
chr2	217658011	217668011	chr2	216709103	216719103
chr2	168710076	168720076	chr2	168350032	168360032
chr2	66579713	66589713	chr2	66449635	66459635
chr2	79899175	79909175	chr2	79040102	79050102
chr2	241329782	241339782	chr2	241230692	241240692
chr2	85979669	85989669	chr2	85850453	85860453
chr2	181899326	181909326	chr2	181750024	181760024
chr2	147900829	147910829	chr2	146720125	146730125
chr2	55180409	55190409	chr2	54750380	54760380
chr2	207990076	208000076	chr2	207719586	207729586
chr2	241339593	241349593	chr2	241259639	241269639
chr2	34969413	34979413	chr2	34080792	34090792
chr2	28410170	28420170	chr2	27750935	27760935
chr2	46370005	46380005	chr2	46049697	46059697
chr2	180919675	180929675	chr2	180109749	180119749
chr2	30039160	30049160	chr2	29239866	29249866
chr2	138819783	138829783	chr2	138469769	138479769
chr2	171430685	171440685	chr2	171089864	171099864
chr2	74910007	74920007	chr2	74680578	74690578
chr2	33260523	33270523	chr2	32749365	32759365
chr2	79849816	79859816	chr2	79650332	79660332
chr2	146680771	146690771	chr2	146021098	146031098
chr2	46889909	46899909	chr2	46610263	46620263
chr2	20549821	20559821	chr2	20449493	20459493
chr2	164489846	164499846	chr2	163379100	163389100
chr2	103879031	103889031	chr2	103149425	103159425
chr2	64451438	64461438	chr2	64059457	64069457
chr2	203859170	203869170	chr2	203459217	203469217
chr2	177589729	177599729	chr2	177351206	177361206
chr2	10409305	10419305	chr2	10130631	10140631
chr2	199490313	199500313	chr2	198800050	198810050
chr2	205639526	205649526	chr2	204149369	204159369
chr2	135679078	135689078	chr2	135089957	135099957
chr2	198259426	198269426	chr2	197810765	197820765
chr2	74860271	74870271	chr2	74680956	74690956
chr2	135758876	135768876	chr2	135110878	135120878
chr2	28480152	28490152	chr2	27778888	27788888
chr2	16738914	16748914	chr2	16619193	16629193
chr2	158670688	158680688	chr2	158160290	158170290
chr2	174328698	174338698	chr2	173407622	173417622
chr2	152129541	152139541	chr2	152030415	152040415
chr2	205550317	205560317	chr2	205080418	205090418
chr2	98389891	98399891	chr2	97790724	97800724
chr2	155270926	155280926	chr2	154690245	154700245
chr2	147919374	147929374	chr2	147039837	147049837
chr2	71431040	71441040	chr2	71147914	71157914
chr2	57489974	57499974	chr2	57390511	57400511
chr2	237069080	237079080	chr2	236430058	236440058
chr2	219129775	219139775	chr2	219069734	219079734
chr2	207469491	207479491	chr2	207188627	207198627
chr2	154688836	154698836	chr2	154400194	154410194
chr2	227089021	227099021	chr2	225700555	225710555
chr2	86019665	86029665	chr2	85880910	85890910
chr2	47749989	47759989	chr2	47490665	47500665
chr2	79850998	79860998	chr2	79249374	79259374
chr2	138801651	138811651	chr2	138380381	138390381
chr2	30709235	30719235	chr2	30209586	30219586
chr2	151028799	151038799	chr2	150499799	150509799
chr2	157451133	157461133	chr2	157309980	157319980
chr2	231450622	231460622	chr2	231079620	231089620
chr2	209181482	209191482	chr2	208458260	208468260
chr2	63879148	63889148	chr2	63590352	63600352
chr2	16469514	16479514	chr2	15791353	15801353
chr2	120148932	120158932	chr2	119710374	119720374
chr2	149308261	149318261	chr2	149040622	149050622
chr2	215780334	215790334	chr2	215429185	215439185
chr2	168040003	168050003	chr2	167190241	167200241
chr2	121070379	121080379	chr2	120669932	120679932
chr2	151289778	151299778	chr2	149779180	149789180
chr2	217728747	217738747	chr2	216879895	216889895
chr2	135669341	135679341	chr2	135119756	135129756
chr2	226819580	226829580	chr2	226189496	226199496
chr2	157989561	157999561	chr2	157539101	157549101
chr2	184019851	184029851	chr2	183231880	183241880
chr2	43571280	43581280	chr2	42848283	42858283
chr2	199480580	199490580	chr2	198329338	198339338
chr2	183929403	183939403	chr2	183279863	183289863
chr2	218850177	218860177	chr2	218719507	218729507
chr2	200539499	200549499	chr2	199952468	199962468
chr2	160969905	160979905	chr2	160550079	160560079
chr2	239969062	239979062	chr2	239380086	239390086
chr2	168760438	168770438	chr2	168350864	168360864
chr2	8710250	8720250	chr2	7110325	7120325
chr2	120789371	120799371	chr2	120729853	120739853
chr2	160979338	160989338	chr2	160220333	160230333
chr2	135710348	135720348	chr2	134999899	135009899
chr2	195299082	195309082	chr2	194220816	194230816
chr2	70139550	70149550	chr2	69929928	69939928
chr2	49248563	49258563	chr2	48950538	48960538
chr2	202180372	202190372	chr2	201870235	201880235
chr2	137848951	137858951	chr2	136898289	136908289
chr2	164449417	164459417	chr2	163210560	163220560
chr2	16320541	16330541	chr2	15719882	15729882
chr2	182910274	182920274	chr2	182780705	182790705
chr2	100869689	100879689	chr2	100730369	100740369
chr2	217709554	217719554	chr2	217510469	217520469
chr2	79900197	79910197	chr2	79249620	79259620
chr2	53720401	53730401	chr2	53410265	53420265
chr2	217919783	217929783	chr2	216659707	216669707
chr2	159910141	159920141	chr2	159240255	159250255
chr2	84187798	84197798	chr2	83270747	83280747
chr2	224339547	224349547	chr2	223988601	223998601
chr2	16510137	16520137	chr2	15839993	15849993
chr2	78979442	78989442	chr2	77988547	77998547
chr2	128700465	128710465	chr2	128318451	128328451
chr2	185168262	185178262	chr2	184620434	184630434
chr2	232520156	232530156	chr2	232358896	232368896
chr2	226898997	226908997	chr2	225899485	225909485
chr2	150390290	150400290	chr2	149620169	149630169
chr2	202070565	202080565	chr2	201789120	201799120
chr2	47440184	47450184	chr2	47420871	47430871
chr2	159859976	159869976	chr2	159290518	159300518
chr2	160988484	160998484	chr2	160220518	160230518
chr2	158710217	158720217	chr2	157720304	157730304
chr2	58130160	58140160	chr2	57899605	57909605
chr2	98362187	98372187	chr2	97780217	97790217
chr2	117399913	117409913	chr2	116490368	116500368
chr2	150450010	150460010	chr2	149988983	149998983
chr2	222318812	222328812	chr2	222059601	222069601
chr2	224330416	224340416	chr2	223960268	223970268
chr2	226999246	227009246	chr2	226139135	226149135
chr2	234530481	234540481	chr2	233990415	234000415
chr2	37019922	37029922	chr2	36899755	36909755
chr2	160968900	160978900	chr2	160220313	160230313
chr2	47089954	47099954	chr2	46989077	46999077
chr2	80960991	80970991	chr2	80250938	80260938
chr2	79920996	79930996	chr2	79218467	79228467
chr2	160980658	160990658	chr2	160249305	160259305
chr2	156219830	156229830	chr2	155370479	155380479
chr2	170720538	170730538	chr2	170379758	170389758
chr2	42219485	42229485	chr2	42109649	42119649
chr2	172080384	172090384	chr2	170818818	170828818
chr2	217709280	217719280	chr2	216899736	216909736
chr2	45929670	45939670	chr2	45680746	45690746
chr2	75610412	75620412	chr2	74908731	74918731
chr2	197359646	197369646	chr2	197150122	197160122
chr2	46450241	46460241	chr2	45980432	45990432
chr2	221550400	221560400	chr2	220769166	220779166
chr2	151230987	151240987	chr2	149621146	149631146
chr2	16289670	16299670	chr2	15659641	15669641
chr2	57518303	57528303	chr2	56119711	56129711
chr2	107570609	107580609	chr2	106628917	106638917
chr2	146650413	146660413	chr2	145669657	145679657
chr2	217690770	217700770	chr2	216729298	216739298
chr2	12310230	12320230	chr2	11860645	11870645
chr2	151240358	151250358	chr2	150469232	150479232
chr2	175049454	175059454	chr2	174729864	174739864
chr2	16289194	16299194	chr2	15639335	15649335
chr2	103929535	103939535	chr2	103178244	103188244
chr2	30090486	30100486	chr2	29320650	29330650
chr2	157178028	157188028	chr2	156140707	156150707
chr2	63419970	63429970	chr2	63189654	63199654
chr2	75499057	75509057	chr2	75050267	75060267
chr2	205669966	205679966	chr2	204838677	204848677
chr2	222919299	222929299	chr2	222680815	222690815
chr2	191780196	191790196	chr2	191560291	191570291
chr2	208060107	208070107	chr2	207640661	207650661
chr2	146650429	146660429	chr2	146240137	146250137
chr2	19848206	19858206	chr2	18700057	18710057
chr2	33569933	33579933	chr2	32780304	32790304
chr2	183878237	183888237	chr2	183281004	183291004
chr2	227249815	227259815	chr2	225680251	225690251
chr2	231779716	231789716	chr2	231609656	231619656
chr2	133761678	133771678	chr2	132628787	132638787
chr2	58710398	58720398	chr2	57849119	57859119
chr2	16491379	16501379	chr2	15740074	15750074
chr2	170779141	170789141	chr2	170359843	170369843
chr2	43229615	43239615	chr2	43120532	43130532
chr2	19730150	19740150	chr2	18471764	18481764
chr2	234479349	234489349	chr2	233960136	233970136
chr2	66288705	66298705	chr2	65820338	65830338
chr2	224259620	224269620	chr2	224078790	224088790
chr2	45500756	45510756	chr2	44999709	45009709
chr2	100979803	100989803	chr2	100630015	100640015
chr2	210170840	210180840	chr2	209990408	210000408
chr2	30679969	30689969	chr2	30189957	30199957
chr2	62400020	62410020	chr2	62020048	62030048
chr2	62399567	62409567	chr2	61929615	61939615
chr2	38269401	38279401	chr2	37880048	37890048
chr2	106029694	106039694	chr2	105369409	105379409
chr2	234519748	234529748	chr2	234120867	234130867
chr2	199501185	199511185	chr2	198629848	198639848
chr2	226811310	226821310	chr2	225700033	225710033
chr2	16409791	16419791	chr2	15859060	15869060
chr2	199499956	199509956	chr2	198450160	198460160
chr2	217700082	217710082	chr2	216538719	216548719
chr2	217709219	217719219	chr2	216731170	216741170
chr2	174970072	174980072	chr2	174900069	174910069
chr2	16520115	16530115	chr2	15759242	15769242
chr2	75589201	75599201	chr2	75050279	75060279
chr2	133830694	133840694	chr2	133520331	133530331
chr2	207508421	207518421	chr2	206689905	206699905
chr2	88889957	88899957	chr2	88840944	88850944
chr2	160919710	160929710	chr2	160590443	160600443
chr2	187459047	187469047	chr2	186989516	186999516
chr2	16488678	16498678	chr2	15699781	15709781
chr2	238099493	238109493	chr2	237851959	237861959
chr2	65181223	65191223	chr2	65068647	65078647
chr2	55979138	55989138	chr2	55759839	55769839
chr2	112649814	112659814	chr2	112549490	112559490
chr2	203729671	203739671	chr2	203469223	203479223
chr2	214399706	214409706	chr2	213239302	213249302
chr2	197168826	197178826	chr2	197070148	197080148
chr2	143250771	143260771	chr2	143199771	143209771
chr2	121059570	121069570	chr2	120479738	120489738
chr2	221559481	221569481	chr2	220079029	220089029
chr2	79859915	79869915	chr2	79439994	79449994
chr2	56780608	56790608	chr2	56190147	56200147
chr2	200740618	200750618	chr2	199951106	199961106
chr2	72120154	72130154	chr2	71921415	71931415
chr2	205889253	205899253	chr2	205769622	205779622
chr2	171449947	171459947	chr2	171040326	171050326
chr2	147908911	147918911	chr2	146760711	146770711
chr2	202189806	202199806	chr2	201821694	201831694
chr2	18370433	18380433	chr2	17839915	17849915
chr2	34601282	34611282	chr2	34180009	34190009
chr2	146679763	146689763	chr2	145271641	145281641
chr2	199469848	199479848	chr2	198560561	198570561
chr2	224628946	224638946	chr2	224368712	224378712
chr2	86038998	86048998	chr2	85619956	85629956
chr2	111710536	111720536	chr2	111180421	111190421
chr2	228660895	228670895	chr2	227931656	227941656
chr2	209370892	209380892	chr2	208409169	208419169
chr2	236109689	236119689	chr2	235830253	235840253
chr2	217750618	217760618	chr2	216559193	216569193
chr2	75460496	75470496	chr2	75120046	75130046
chr2	19689731	19699731	chr2	18430481	18440481
chr2	19370466	19380466	chr2	18850297	18860297
chr2	199571162	199581162	chr2	198339776	198349776
chr2	76599245	76609245	chr2	76179514	76189514
chr2	199500399	199510399	chr2	198320984	198330984
chr2	55159586	55169586	chr2	54899463	54909463
chr2	158000625	158010625	chr2	157507251	157517251
chr2	236961153	236971153	chr2	236550567	236560567
chr2	164471219	164481219	chr2	163249540	163259540
chr2	12999998	13009998	chr2	11841026	11851026
chr2	174349412	174359412	chr2	173830022	173840022
chr2	43569861	43579861	chr2	42880581	42890581
chr2	12389909	12399909	chr2	11839879	11849879
chr2	8630134	8640134	chr2	7319702	7329702
chr2	111668815	111678815	chr2	111119603	111129603
chr2	234500930	234510930	chr2	233990255	234000255
chr2	101849280	101859280	chr2	101420336	101430336
chr2	100939685	100949685	chr2	100608864	100618864
chr2	66420560	66430560	chr2	65639743	65649743
chr2	164049966	164059966	chr2	163219895	163229895
chr2	171420537	171430537	chr2	171149469	171159469
chr2	200501694	200511694	chr2	199990006	200000006
chr2	152639432	152649432	chr2	152139959	152149959
chr2	34959977	34969977	chr2	33668667	33678667
chr2	6782053	6792053	chr2	6080733	6090733
chr2	85289981	85299981	chr2	85109040	85119040
chr2	30070251	30080251	chr2	29300626	29310626
chr2	70779401	70789401	chr2	70680875	70690875
chr2	41950206	41960206	chr2	41879552	41889552
chr2	136290450	136300450	chr2	135910085	135920085
chr2	207470052	207480052	chr2	207170194	207180194
chr2	34870471	34880471	chr2	33769768	33779768
chr2	133789442	133799442	chr2	132408468	132418468
chr2	29760370	29770370	chr2	29400442	29410442
chr2	12920864	12930864	chr2	11830449	11840449
chr2	133170154	133180154	chr2	132689345	132699345
chr2	41690759	41700759	chr2	41419940	41429940
chr2	48360261	48370261	chr2	48109789	48119789
chr2	200240245	200250245	chr2	199980806	199990806
chr2	60559429	60569429	chr2	59289351	59299351
chr2	217529888	217539888	chr2	216698779	216708779
chr2	16410748	16420748	chr2	15790096	15800096
chr2	158669936	158679936	chr2	158070861	158080861
chr2	151380745	151390745	chr2	149590474	149600474
chr2	37838647	37848647	chr2	37481342	37491342
chr2	42208730	42218730	chr2	42090080	42100080
chr2	86110898	86120898	chr2	86059929	86069929
chr2	212550957	212560957	chr2	211710537	211720537
chr2	206250157	206260157	chr2	206159831	206169831
chr2	13959681	13969681	chr2	13549629	13559629
chr2	30859507	30869507	chr2	30720571	30730571
chr2	38269750	38279750	chr2	37989986	37999986
chr2	46450659	46460659	chr2	46020001	46030001
chr2	206099431	206109431	chr2	206049534	206059534
chr2	207507746	207517746	chr2	206819752	206829752
chr2	178390251	178400251	chr2	178129494	178139494
chr2	211029724	211039724	chr2	210669486	210679486
chr2	237060701	237070701	chr2	236259604	236269604
chr2	46761193	46771193	chr2	46700428	46710428
chr2	35118983	35128983	chr2	34020161	34030161
chr2	175050531	175060531	chr2	174698096	174708096
chr2	70640080	70650080	chr2	70380326	70390326
chr2	74890851	74900851	chr2	74709979	74719979
chr2	39730988	39740988	chr2	39510957	39520957
chr2	19619416	19629416	chr2	18331611	18341611
chr2	112879448	112889448	chr2	112759830	112769830
chr2	79869662	79879662	chr2	79299417	79309417
chr2	138828195	138838195	chr2	137889292	137899292
chr2	217729524	217739524	chr2	216950874	216960874
chr2	8710352	8720352	chr2	7419727	7429727
chr2	46300197	46310197	chr2	46009121	46019121
chr2	56000591	56010591	chr2	55727501	55737501
chr2	104468401	104478401	chr2	103158970	103168970
chr2	19770219	19780219	chr2	19360359	19370359
chr2	206110107	206120107	chr2	206009760	206019760
chr2	232519515	232529515	chr2	232450215	232460215
chr2	16491584	16501584	chr2	15728748	15738748
chr2	136319824	136329824	chr2	135910549	135920549
chr2	217658558	217668558	chr2	216881121	216891121
chr2	8260753	8270753	chr2	7130616	7140616
chr2	170640257	170650257	chr2	170310809	170320809
chr2	55180255	55190255	chr2	54860397	54870397
chr2	47749974	47759974	chr2	47520210	47530210
chr2	184470277	184480277	chr2	183280342	183290342
chr2	19788576	19798576	chr2	18448698	18458698
chr2	13000077	13010077	chr2	12739911	12749911
chr2	134890195	134900195	chr2	134480036	134490036
chr2	71430249	71440249	chr2	71360506	71370506
chr2	8490517	8500517	chr2	7221278	7231278
chr2	137831120	137841120	chr2	136812258	136822258
chr2	26731519	26741519	chr2	26510226	26520226
chr2	8539003	8549003	chr2	7090814	7100814
chr2	171448886	171458886	chr2	170983005	170993005
chr2	84299075	84309075	chr2	83590549	83600549
chr2	75059674	75069674	chr2	74910474	74920474
chr2	148470810	148480810	chr2	147942009	147952009
chr2	134870377	134880377	chr2	134469160	134479160
chr2	100929785	100939785	chr2	100739344	100749344
chr2	160980165	160990165	chr2	160409762	160419762
chr2	124530158	124540158	chr2	124040239	124050239
chr2	217949498	217959498	chr2	216579507	216589507
chr2	8340471	8350471	chr2	7418649	7428649
chr2	11570053	11580053	chr2	11489963	11499963
chr2	164410142	164420142	chr2	163169692	163179692
chr2	30130183	30140183	chr2	29020027	29030027
chr2	74879981	74889981	chr2	74730346	74740346
chr2	205590241	205600241	chr2	204879104	204889104
chr2	217509640	217519640	chr2	216759828	216769828
chr2	39751214	39761214	chr2	39280112	39290112
chr2	200350146	200360146	chr2	200000210	200010210
chr2	199469383	199479383	chr2	198700257	198710257
chr2	146679284	146689284	chr2	145310780	145320780
chr2	8680144	8690144	chr2	8249576	8259576
chr2	221261237	221271237	chr2	220059982	220069982
chr2	183929881	183939881	chr2	183310240	183320240
chr2	37691204	37701204	chr2	37409628	37419628
chr2	111690946	111700946	chr2	111169817	111179817
chr2	158679328	158689328	chr2	158058475	158068475
chr2	20590802	20600802	chr2	20469520	20479520
chr2	212539995	212549995	chr2	211789272	211799272
chr2	208021263	208031263	chr2	207769600	207779600
chr2	135739352	135749352	chr2	135000182	135010182
chr2	187431697	187441697	chr2	186850941	186860941
chr2	17320626	17330626	chr2	17070094	17080094
chr2	62389477	62399477	chr2	61929615	61939615
chr2	35139265	35149265	chr2	33999542	34009542
chr2	43440703	43450703	chr2	42930506	42940506
chr2	172069877	172079877	chr2	171799200	171809200
chr2	158009903	158019903	chr2	157790137	157800137
chr2	45160004	45170004	chr2	44980645	44990645
chr2	36529860	36539860	chr2	35890075	35900075
chr2	215919422	215929422	chr2	215410097	215420097
chr2	8271135	8281135	chr2	7109445	7119445
chr2	85780300	85790300	chr2	85739071	85749071
chr2	214398924	214408924	chr2	213260101	213270101
chr2	164480496	164490496	chr2	163939359	163949359
chr2	151100041	151110041	chr2	150730068	150740068
chr2	222610228	222620228	chr2	222309804	222319804
chr2	161001860	161011860	chr2	160260679	160270679
chr2	171400331	171410331	chr2	171040408	171050408
chr2	201159365	201169365	chr2	200949496	200959496
chr2	160968837	160978837	chr2	160590333	160600333
chr2	151232130	151242130	chr2	149711284	149721284
chr2	19328501	19338501	chr2	18789498	18799498
chr2	111708607	111718607	chr2	110969644	110979644
chr2	206760599	206770599	chr2	206690045	206700045
chr2	221912540	221922540	chr2	220719404	220729404
chr2	79880084	79890084	chr2	79219009	79229009
chr2	164381090	164391090	chr2	163189046	163199046
chr2	8299247	8309247	chr2	7410290	7420290
chr2	39749768	39759768	chr2	39270160	39280160
chr2	38519434	38529434	chr2	38319649	38329649
chr2	232438408	232448408	chr2	231911666	231921666
chr2	217711271	217721271	chr2	216672339	216682339
chr2	44309973	44319973	chr2	44022324	44032324
chr2	104458966	104468966	chr2	103160392	103170392
chr2	230980695	230990695	chr2	230829737	230839737
chr2	27009790	27019790	chr2	26979625	26989625
chr2	209099766	209109766	chr2	208400311	208410311
chr2	151200046	151210046	chr2	150451221	150461221
chr2	155210692	155220692	chr2	154770515	154780515
chr2	157168589	157178589	chr2	155869646	155879646
chr2	33530163	33540163	chr2	32780487	32790487
chr2	202149947	202159947	chr2	201830006	201840006
chr2	33370108	33380108	chr2	32739755	32749755
chr2	43579359	43589359	chr2	42870288	42880288
chr2	49578724	49588724	chr2	49030512	49040512
chr2	19839167	19849167	chr2	18550881	18560881
chr2	237469088	237479088	chr2	237150233	237160233
chr2	199578242	199588242	chr2	198359376	198369376
chr2	72119371	72129371	chr2	71900962	71910962
chr2	47760889	47770889	chr2	47577021	47587021
chr2	10410088	10420088	chr2	10140249	10150249
chr2	70491089	70501089	chr2	70330460	70340460
chr2	11419470	11429470	chr2	11210208	11220208
chr2	175899801	175909801	chr2	175360213	175370213
chr2	165829845	165839845	chr2	165371014	165381014
chr2	146680688	146690688	chr2	145500397	145510397
chr2	127459970	127469970	chr2	127309077	127319077
chr2	218439052	218449052	chr2	218421216	218431216
chr2	214729298	214739298	chr2	213219167	213229167
chr2	119470435	119480435	chr2	119410746	119420746
chr2	70571040	70581040	chr2	70350178	70360178
chr2	85259609	85269609	chr2	85149779	85159779
chr2	115650351	115660351	chr2	115170211	115180211
chr2	39219628	39229628	chr2	39110138	39120138
chr2	170828708	170838708	chr2	170230266	170240266
chr2	217749397	217759397	chr2	216989729	216999729
chr2	167941986	167951986	chr2	166528595	166538595
chr2	120668529	120678529	chr2	120309986	120319986
chr2	44209136	44219136	chr2	44040270	44050270
chr2	177720849	177730849	chr2	177359208	177369208
chr2	226869192	226879192	chr2	225720351	225730351
chr2	203439801	203449801	chr2	202579751	202589751
chr2	205930109	205940109	chr2	205789968	205799968
chr2	185700546	185710546	chr2	185318940	185328940
chr2	26570448	26580448	chr2	26519535	26529535
chr2	19749737	19759737	chr2	18740575	18750575
chr2	152570408	152580408	chr2	152189540	152199540
chr2	147829900	147839900	chr2	147010488	147020488
chr2	192228395	192238395	chr2	191809622	191819622
chr2	209870311	209880311	chr2	208419924	208429924
chr2	181451437	181461437	chr2	181108928	181118928
chr2	229550980	229560980	chr2	228680545	228690545
chr2	29831399	29841399	chr2	29271501	29281501
chr2	8680629	8690629	chr2	7451344	7461344
chr2	38509906	38519906	chr2	38270092	38280092
chr2	173198524	173208524	chr2	173089872	173099872
chr2	44960148	44970148	chr2	44048840	44058840
chr2	37820319	37830319	chr2	37489467	37499467
chr2	43019755	43029755	chr2	42839862	42849862
chr2	8489175	8499175	chr2	7089677	7099677
chr2	6520256	6530256	chr2	5380477	5390477
chr2	5320911	5330911	chr2	3959836	3969836
chr2	37250212	37260212	chr2	37139322	37149322
chr2	42181071	42191071	chr2	41850487	41860487
chr2	114549107	114559107	chr2	113970859	113980859
chr2	74099829	74109829	chr2	73899296	73909296
chr2	164059714	164069714	chr2	163219877	163229877
chr2	124839094	124849094	chr2	124020266	124030266
chr2	46370028	46380028	chr2	46038979	46048979
chr2	179770206	179780206	chr2	179400782	179410782
chr2	26910843	26920843	chr2	26850971	26860971
chr2	100969635	100979635	chr2	100780139	100790139
chr2	27180652	27190652	chr2	27080037	27090037
chr2	176630606	176640606	chr2	176460458	176470458
chr2	183800666	183810666	chr2	183339940	183349940
chr2	217750953	217760953	chr2	216769777	216779777
chr2	137677946	137687946	chr2	136928798	136938798
chr2	19870342	19880342	chr2	18601002	18611002
chr2	168749834	168759834	chr2	168398015	168408015
chr2	100241149	100251149	chr2	99550272	99560272
chr2	41779261	41789261	chr2	41408762	41418762
chr2	147909115	147919115	chr2	146900067	146910067
chr2	23339138	23349138	chr2	22368737	22378737
chr2	124790118	124800118	chr2	124030168	124040168
chr2	231439554	231449554	chr2	231250598	231260598
chr2	62720041	62730041	chr2	62459426	62469426
chr2	111690133	111700133	chr2	111199563	111209563
chr2	127499794	127509794	chr2	127270117	127280117
chr2	24789536	24799536	chr2	24390016	24400016
chr2	26699738	26709738	chr2	26629673	26639673
chr2	200919083	200929083	chr2	200810480	200820480
chr2	216359828	216369828	chr2	216230101	216240101
chr2	28398876	28408876	chr2	27698583	27708583
chr2	66440282	66450282	chr2	65641101	65651101
chr2	214670421	214680421	chr2	213260099	213270099
chr2	197309496	197319496	chr2	197219452	197229452
chr2	154369783	154379783	chr2	153779037	153789037
chr2	133169133	133179133	chr2	132658989	132668989
chr2	156889891	156899891	chr2	156619499	156629499
chr2	140038494	140048494	chr2	139459974	139469974
chr2	225651226	225661226	chr2	225170485	225180485
chr2	164050117	164060117	chr2	163210639	163220639
chr2	138829764	138839764	chr2	138030398	138040398
chr2	162279431	162289431	chr2	162140202	162150202
chr2	85520080	85530080	chr2	85420002	85430002
chr2	8359546	8369546	chr2	7398198	7408198
chr2	210190953	210200953	chr2	210029804	210039804
chr2	200310369	200320369	chr2	199990846	200000846
chr2	212560550	212570550	chr2	211499844	211509844
chr2	189250041	189260041	chr2	189169658	189179658
chr2	78070398	78080398	chr2	77259939	77269939
chr2	61790868	61800868	chr2	61220308	61230308
chr2	12990736	13000736	chr2	12139355	12149355
chr2	201359586	201369586	chr2	201220279	201230279
chr2	239960099	239970099	chr2	239050550	239060550
chr2	70579187	70589187	chr2	70360164	70370164
chr2	70179744	70189744	chr2	69939955	69949955
chr2	209550518	209560518	chr2	208408690	208418690
chr2	145079692	145089692	chr2	143540764	143550764
chr2	150451079	150461079	chr2	149582205	149592205
chr2	197349987	197359987	chr2	197200441	197210441
chr2	58750232	58760232	chr2	57750891	57760891
chr2	239658379	239668379	chr2	239009908	239019908
chr2	222489952	222499952	chr2	222051028	222061028
chr2	175049631	175059631	chr2	174760347	174770347
chr2	146680230	146690230	chr2	145858799	145868799
chr2	187451467	187461467	chr2	186840610	186850610
chr2	19350431	19360431	chr2	18740989	18750989
chr2	44901055	44911055	chr2	44311220	44321220
chr2	236169790	236179790	chr2	235789900	235799900
chr2	47300438	47310438	chr2	46999681	47009681
chr2	28330672	28340672	chr2	27780736	27790736
chr2	33429921	33439921	chr2	32781125	32791125
chr2	178909847	178919847	chr2	178790386	178800386
chr2	145270061	145280061	chr2	144151268	144161268
chr2	86110269	86120269	chr2	86049589	86059589
chr2	44299262	44309262	chr2	44030001	44040001
chr2	169889002	169899002	chr2	169529689	169539689
chr2	146648730	146658730	chr2	145929490	145939490
chr2	171439552	171449552	chr2	171020963	171030963
chr2	8139425	8149425	chr2	7399709	7409709
chr2	119190041	119200041	chr2	118879219	118889219
chr2	184030534	184040534	chr2	183287912	183297912
chr2	55919317	55929317	chr2	55700874	55710874
chr2	237020780	237030780	chr2	236530200	236540200
chr2	226820224	226830224	chr2	225680156	225690156
chr2	26999381	27009381	chr2	26969778	26979778
chr2	217710794	217720794	chr2	216529120	216539120
chr2	212571348	212581348	chr2	211429876	211439876
chr2	70671882	70681882	chr2	70310701	70320701
chr2	205530386	205540386	chr2	204869658	204879658
chr2	100890641	100900641	chr2	100619944	100629944
chr2	50370658	50380658	chr2	49760634	49770634
chr2	237059421	237069421	chr2	236570835	236580835
chr2	120860323	120870323	chr2	120799958	120809958
chr2	186440421	186450421	chr2	185441039	185451039
chr2	176070145	176080145	chr2	175200002	175210002
chr2	26169945	26179945	chr2	25969932	25979932
chr2	227238683	227248683	chr2	227130363	227140363
chr2	209290249	209300249	chr2	208391475	208401475
chr2	175960491	175970491	chr2	175369986	175379986
chr2	11450078	11460078	chr2	11129491	11139491
chr2	109470411	109480411	chr2	109129963	109139963
chr2	47779488	47789488	chr2	47479672	47489672
chr2	164420813	164430813	chr2	163350445	163360445
chr2	165849805	165859805	chr2	165350880	165360880
chr2	217721409	217731409	chr2	216810801	216820801
chr2	121020512	121030512	chr2	120560614	120570614
chr2	47749882	47759882	chr2	47509842	47519842
chr2	151190498	151200498	chr2	150469563	150479563
chr2	19358845	19368845	chr2	18741666	18751666
chr2	174349342	174359342	chr2	173950361	173960361
chr2	217549063	217559063	chr2	216708790	216718790
chr2	29879112	29889112	chr2	29319792	29329792
chr2	183928767	183938767	chr2	183250280	183260280
chr2	151110457	151120457	chr2	150479895	150489895
chr2	217529054	217539054	chr2	216910471	216920471
chr2	219441163	219451163	chr2	219400257	219410257
chr2	48719738	48729738	chr2	48600101	48610101
chr2	150500052	150510052	chr2	149600018	149610018
chr2	209200729	209210729	chr2	208480577	208490577
chr2	146520072	146530072	chr2	145700252	145710252
chr2	98369645	98379645	chr2	97809621	97819621
chr2	213220819	213230819	chr2	212861484	212871484
chr2	221962536	221972536	chr2	220920420	220930420
chr2	223430334	223440334	chr2	222960348	222970348
chr2	184459703	184469703	chr2	183280996	183290996
chr2	85250243	85260243	chr2	85149243	85159243
chr2	9369667	9379667	chr2	9140116	9150116
chr2	228650973	228660973	chr2	228049681	228059681
chr2	40300035	40310035	chr2	39930540	39940540
chr2	79889460	79899460	chr2	79120763	79130763
chr2	189409733	189419733	chr2	189058076	189068076
chr2	5318100	5328100	chr2	4047650	4057650
chr2	83641401	83651401	chr2	82938139	82948139
chr2	202150912	202160912	chr2	201809675	201819675
chr2	199609259	199619259	chr2	198310448	198320448
chr2	225661112	225671112	chr2	225069597	225079597
chr2	186778919	186788919	chr2	186510178	186520178
chr2	200950209	200960209	chr2	200850430	200860430
chr2	8339494	8349494	chr2	7408792	7418792
chr2	176050736	176060736	chr2	175411335	175421335
chr2	34608864	34618864	chr2	34100802	34110802
chr2	183929010	183939010	chr2	183288159	183298159
chr2	171431029	171441029	chr2	170948882	170958882
chr2	19849406	19859406	chr2	18390892	18400892
chr2	186460896	186470896	chr2	185218840	185228840
chr2	236939531	236949531	chr2	236349782	236359782
chr2	40729636	40739636	chr2	39900471	39910471
chr2	19860478	19870478	chr2	19377301	19387301
chr2	124770416	124780416	chr2	124040331	124050331
chr2	226789940	226799940	chr2	226159823	226169823
chr2	2928334	2938334	chr2	1859694	1869694
chr2	240780164	240790164	chr2	240720935	240730935
chr2	152609946	152619946	chr2	152039984	152049984
chr2	16379462	16389462	chr2	15639669	15649669
chr2	66548818	66558818	chr2	65731035	65741035
chr2	233230759	233240759	chr2	232860160	232870160
chr2	209471156	209481156	chr2	208408673	208418673
chr2	173190340	173200340	chr2	173029634	173039634
chr2	136389512	136399512	chr2	135990061	136000061
chr2	135680230	135690230	chr2	135180333	135190333
chr2	236950029	236960029	chr2	236299798	236309798
chr2	75399530	75409530	chr2	74920366	74930366
chr2	118869720	118879720	chr2	118229778	118239778
chr2	152629411	152639411	chr2	152340123	152350123
chr2	210199315	210209315	chr2	210080151	210090151
chr2	79851440	79861440	chr2	79271071	79281071
chr2	16528764	16538764	chr2	15799145	15809145
chr2	177049378	177059378	chr2	176132019	176142019
chr2	164469920	164479920	chr2	163549509	163559509
chr2	8370363	8380363	chr2	7410290	7420290
chr2	154369964	154379964	chr2	153889980	153899980
chr2	142099426	142109426	chr2	141390184	141400184
chr2	160968500	160978500	chr2	160089019	160099019
chr2	42079886	42089886	chr2	41820614	41830614
chr2	26459978	26469978	chr2	26399954	26409954
chr2	173380491	173390491	chr2	173008541	173018541
chr2	41670351	41680351	chr2	41430947	41440947
chr2	165869876	165879876	chr2	165270272	165280272
chr2	65550652	65560652	chr2	65219565	65229565
chr2	200469884	200479884	chr2	200050764	200060764
chr2	222949590	222959590	chr2	222669982	222679982
chr2	120669608	120679608	chr2	120379502	120389502
chr2	228649678	228659678	chr2	228391041	228401041
chr2	154369368	154379368	chr2	153878684	153888684
chr2	214701419	214711419	chr2	213239996	213249996
chr2	72101169	72111169	chr2	71541163	71551163
chr2	174960499	174970499	chr2	174760030	174770030
chr2	217709526	217719526	chr2	217109874	217119874
chr2	168060164	168070164	chr2	167138700	167148700
chr2	208000405	208010405	chr2	207730891	207740891
chr2	66370871	66380871	chr2	65659539	65669539
chr2	166880002	166890002	chr2	166539306	166549306
chr2	31328901	31338901	chr2	30750180	30760180
chr2	58540015	58550015	chr2	57789358	57799358
chr2	174999572	175009572	chr2	174740464	174750464
chr2	231030078	231040078	chr2	230900528	230910528
chr2	149438014	149448014	chr2	149039617	149049617
chr2	202470282	202480282	chr2	202320620	202330620
chr2	112930506	112940506	chr2	112748485	112758485
chr2	171400544	171410544	chr2	170968998	170978998
chr2	89778015	89788015	chr2	88910983	88920983
chr2	181041449	181051449	chr2	180180545	180190545
chr2	211020316	211030316	chr2	210669790	210679790
chr2	164470072	164480072	chr2	163320946	163330946
chr2	183669771	183679771	chr2	183301669	183311669
chr2	172440099	172450099	chr2	172230223	172240223
chr2	209440788	209450788	chr2	208409307	208419307
chr2	105969664	105979664	chr2	105380407	105390407
chr2	40429858	40439858	chr2	39909308	39919308
chr2	233268929	233278929	chr2	232848482	232858482
chr2	10409835	10419835	chr2	10160673	10170673
chr2	48100222	48110222	chr2	47859822	47869822
chr2	135799878	135809878	chr2	135010749	135020749
chr2	187419964	187429964	chr2	186859279	186869279
chr2	181399669	181409669	chr2	181099649	181109649
chr2	70138812	70148812	chr2	69920320	69930320
chr2	176039925	176049925	chr2	175431544	175441544
chr2	74319669	74329669	chr2	74260311	74270311
chr2	187440769	187450769	chr2	187089675	187099675
chr2	8289722	8299722	chr2	7420428	7430428
chr2	12918514	12928514	chr2	12161158	12171158
chr2	150450217	150460217	chr2	149821387	149831387
chr2	61770718	61780718	chr2	61159744	61169744
chr2	16501165	16511165	chr2	15951575	15961575
chr2	182639106	182649106	chr2	182269218	182279218
chr2	161009307	161019307	chr2	160079698	160089698
chr2	41770743	41780743	chr2	41419402	41429402
chr2	184340150	184350150	chr2	183259695	183269695
chr2	164499041	164509041	chr2	163201573	163211573
chr2	35427743	35437743	chr2	34179431	34189431
chr2	74308789	74318789	chr2	74269975	74279975
chr2	151249137	151259137	chr2	149982087	149992087
chr2	6771560	6781560	chr2	3952173	3962173
chr2	8540047	8550047	chr2	7168182	7178182
chr2	8681444	8691444	chr2	7167279	7177279
chr2	151231127	151241127	chr2	149797586	149807586
chr2	3279538	3289538	chr2	1790054	1800054
chr2	227071532	227081532	chr2	225669658	225679658
chr2	36659425	36669425	chr2	36570307	36580307
chr2	164508291	164518291	chr2	163180013	163190013
chr2	221579432	221589432	chr2	220201110	220211110
chr2	5470777	5480777	chr2	3941106	3951106
chr2	214922126	214932126	chr2	213249133	213259133
chr2	184179853	184189853	chr2	183271320	183281320
chr2	19830865	19840865	chr2	18461433	18471433
chr2	151249974	151259974	chr2	149699480	149709480
chr2	214440008	214450008	chr2	212798902	212808902
chr2	156939567	156949567	chr2	155360529	155370529
chr2	157169222	157179222	chr2	155359599	155369599
chr2	164549980	164559980	chr2	163162160	163172160
chr2	8600814	8610814	chr2	7180261	7190261
chr2	151218323	151228323	chr2	149661711	149671711
chr2	157151457	157161457	chr2	155379699	155389699
chr2	78988776	78998776	chr2	77280059	77290059
chr2	104699505	104709505	chr2	103128756	103138756
chr2	6799906	6809906	chr2	4928495	4938495
chr2	156879115	156889115	chr2	155371599	155381599
chr2	157209976	157219976	chr2	155369656	155379656
chr2	41621282	41631282	chr2	39929589	39939589
chr2	215858959	215868959	chr2	213199144	213209144
chr2	8740276	8750276	chr2	7020048	7030048
chr2	8739086	8749086	chr2	7081703	7091703
chr2	8738204	8748204	chr2	7121571	7131571
chr2	8738624	8748624	chr2	7139086	7149086
chr2	156900293	156910293	chr2	155349846	155359846
chr2	78990113	79000113	chr2	77359460	77369460
chr2	215018986	215028986	chr2	213160394	213170394
chr2	215021398	215031398	chr2	213269001	213279001
chr2	205649058	205659058	chr2	204059809	204069809
chr2	8690099	8700099	chr2	7051350	7061350
chr2	104940443	104950443	chr2	103080176	103090176
chr2	8748567	8758567	chr2	7150382	7160382
chr2	8770615	8780615	chr2	7149451	7159451
chr2	5809792	5819792	chr2	3709976	3719976
chr2	8718348	8728348	chr2	6951911	6961911
chr2	104989374	104999374	chr2	102989491	102999491
chr2	200350341	200360341	chr2	199990375	200000375
chr2	157170956	157180956	chr2	155391795	155401795
chr2	17732890	17742890	chr2	15619161	15629161
chr2	6748919	6758919	chr2	4840572	4850572
chr2	15571430	15581430	chr2	15109901	15119901
chr2	221940716	221950716	chr2	220059461	220069461
chr2	84310049	84320049	chr2	82110540	82120540
chr2	5739806	5749806	chr2	3719998	3729998
chr2	125569835	125579835	chr2	123829816	123839816
chr2	218238575	218248575	chr2	216121534	216131534
chr2	221969128	221979128	chr2	220118475	220128475
chr2	221971253	221981253	chr2	220240965	220250965
chr2	139969999	139979999	chr2	139358922	139368922
chr2	104899632	104909632	chr2	102840146	102850146
chr2	215302322	215312322	chr2	213243184	213253184
chr2	205929547	205939547	chr2	204021720	204031720
chr2	8770727	8780727	chr2	7091986	7101986
chr2	78930462	78940462	chr2	76858722	76868722
chr2	84309796	84319796	chr2	82170344	82180344
chr2	17708891	17718891	chr2	15600316	15610316
chr2	202129791	202139791	chr2	201799245	201809245
chr2	33292292	33302292	chr2	32799401	32809401
chr2	176100288	176110288	chr2	172080445	172090445
chr2	79149247	79159247	chr2	79140773	79150773
chr2	209309804	209319804	chr2	208819525	208829525
chr2	145088395	145098395	chr2	143619406	143629406
chr2	215889558	215899558	chr2	215490174	215500174
chr2	118850388	118860388	chr2	118179813	118189813
chr2	29841452	29851452	chr2	29210921	29220921
chr2	20620728	20630728	chr2	20480627	20490627
chr2	164179639	164189639	chr2	163190020	163200020
chr2	221969371	221979371	chr2	220719430	220729430
chr2	16290110	16300110	chr2	15939912	15949912
chr2	233249752	233259752	chr2	233049411	233059411
chr2	86080305	86090305	chr2	86039247	86049247
chr2	8798893	8808893	chr2	7079468	7089468
chr2	18100037	18110037	chr2	17839027	17849027
chr2	149551527	149561527	chr2	149101095	149111095
chr2	137760264	137770264	chr2	136928081	136938081
chr2	155260879	155270879	chr2	154440569	154450569
chr2	179730296	179740296	chr2	179440294	179450294
chr2	208999449	209009449	chr2	208400441	208410441
chr2	57469656	57479656	chr2	56350735	56360735
chr2	37869466	37879466	chr2	37289791	37299791
chr2	157189097	157199097	chr2	156319596	156329596
chr2	235129060	235139060	chr2	234519712	234529712
chr2	205718571	205728571	chr2	204260708	204270708
chr2	172609389	172619389	chr2	172139681	172149681
chr2	146690174	146700174	chr2	145739925	145749925
chr2	95309343	95319343	chr2	95229232	95239232
chr2	61780075	61790075	chr2	61209662	61219662
chr2	8778143	8788143	chr2	7072410	7082410
chr2	205751434	205761434	chr2	204250018	204260018
chr2	155220578	155230578	chr2	154899708	154909708
chr2	40470283	40480283	chr2	39939582	39949582
chr2	189420009	189430009	chr2	189090000	189100000
chr2	237020474	237030474	chr2	236440796	236450796
chr2	226928997	226938997	chr2	225872483	225882483
chr2	39730589	39740589	chr2	39380389	39390389
chr2	33370141	33380141	chr2	33011012	33021012
chr2	84479750	84489750	chr2	84472666	84482666
chr2	65539669	65549669	chr2	65379720	65389720
chr2	13000276	13010276	chr2	11930960	11940960
chr2	150780296	150790296	chr2	149590479	149600479
chr2	217979759	217989759	chr2	216590367	216600367
chr2	8730676	8740676	chr2	7100203	7110203
chr2	138691304	138701304	chr2	138080654	138090654
chr2	199469190	199479190	chr2	198359175	198369175
chr2	41959837	41969837	chr2	41879843	41889843
chr2	151091354	151101354	chr2	149820772	149830772
chr2	27279527	27289527	chr2	27110677	27120677
chr2	46889977	46899977	chr2	46500735	46510735
chr2	226840622	226850622	chr2	225738892	225748892
chr2	63498541	63508541	chr2	63029686	63039686
chr2	198140534	198150534	chr2	197819323	197829323
chr2	135769696	135779696	chr2	135010952	135020952
chr2	50389960	50399960	chr2	49709028	49719028
chr2	8639347	8649347	chr2	7209761	7219761
chr2	187479092	187489092	chr2	186879953	186889953
chr2	29760286	29770286	chr2	29260203	29270203
chr2	184190856	184200856	chr2	183322470	183332470
chr2	20580314	20590314	chr2	20440878	20450878
chr2	8689783	8699783	chr2	7149391	7159391
chr2	230580558	230590558	chr2	229980269	229990269
chr2	70149823	70159823	chr2	69979123	69989123
chr2	48090273	48100273	chr2	47840114	47850114
chr2	35408162	35418162	chr2	34040450	34050450
chr2	101200575	101210575	chr2	101030674	101040674
chr2	217520232	217530232	chr2	216699816	216709816
chr2	181459815	181469815	chr2	181099399	181109399
chr2	84879848	84889848	chr2	84489355	84499355
chr2	204839570	204849570	chr2	204100372	204110372
chr2	230589539	230599539	chr2	230000735	230010735
chr2	162129911	162139911	chr2	161979250	161989250
chr2	126760714	126770714	chr2	125730054	125740054
chr2	30050556	30060556	chr2	29289556	29299556
chr2	16470326	16480326	chr2	15849962	15859962
chr2	124708876	124718876	chr2	124020144	124030144
chr2	205370274	205380274	chr2	204141706	204151706
chr2	38230745	38240745	chr2	37889358	37899358
chr2	109489304	109499304	chr2	109140402	109150402
chr2	155279802	155289802	chr2	154720978	154730978
chr2	183899137	183909137	chr2	183250617	183260617
chr2	127470766	127480766	chr2	127289994	127299994
chr2	11400513	11410513	chr2	11139551	11149551
chr2	230578631	230588631	chr2	230000389	230010389
chr2	226741707	226751707	chr2	226019586	226029586
chr2	35329983	35339983	chr2	33940247	33950247
chr2	177759638	177769638	chr2	177319928	177329928
chr2	8439634	8449634	chr2	7099789	7109789
chr2	237509928	237519928	chr2	237149597	237159597
chr2	160979997	160989997	chr2	160130142	160140142
chr2	179758868	179768868	chr2	179440357	179450357
chr2	98180167	98190167	chr2	97800209	97810209
chr2	8559286	8569286	chr2	7458929	7468929
chr2	195651092	195661092	chr2	195499195	195509195
chr2	228670710	228680710	chr2	228009294	228019294
chr2	60560917	60570917	chr2	59741273	59751273
chr2	207508227	207518227	chr2	206781629	206791629
chr2	147870373	147880373	chr2	147039388	147049388
chr2	185720351	185730351	chr2	185329749	185339749
chr2	207429958	207439958	chr2	207049212	207059212
chr2	21300314	21310314	chr2	21170182	21180182
chr2	19850389	19860389	chr2	18821716	18831716
chr2	47469632	47479632	chr2	47450394	47460394
chr2	168729932	168739932	chr2	168331602	168341602
chr2	109470062	109480062	chr2	109188189	109198189
chr2	203909531	203919531	chr2	203459355	203469355
chr2	171969366	171979366	chr2	171799666	171809666
chr2	197758424	197768424	chr2	197380479	197390479
chr2	197770118	197780118	chr2	197500286	197510286
chr2	135719843	135729843	chr2	135089301	135099301
chr2	8549473	8559473	chr2	7099815	7109815
chr2	38279576	38289576	chr2	37980491	37990491
chr2	8229096	8239096	chr2	7419222	7429222
chr2	45449655	45459655	chr2	44989604	44999604
chr2	218829686	218839686	chr2	218749687	218759687
chr2	202120131	202130131	chr2	201859009	201869009
chr2	181700953	181710953	chr2	181560907	181570907
chr2	191520466	191530466	chr2	191161671	191171671
chr2	44240583	44250583	chr2	44040304	44050304
chr2	12179560	12189560	chr2	11861388	11871388
chr2	213159176	213169176	chr2	212680651	212690651
chr2	217500071	217510071	chr2	217040732	217050732
chr2	205351763	205361763	chr2	204131305	204141305
chr2	8709890	8719890	chr2	7240468	7250468
chr2	47260087	47270087	chr2	47169598	47179598
chr2	181062232	181072232	chr2	180140122	180150122
chr2	100939785	100949785	chr2	100639918	100649918
chr2	209289178	209299178	chr2	208840649	208850649
chr2	40490489	40500489	chr2	39929720	39939720
chr2	146688720	146698720	chr2	146030050	146040050
chr2	168680435	168690435	chr2	168450575	168460575
chr2	181029401	181039401	chr2	180121533	180131533
chr2	178379680	178389680	chr2	178129497	178139497
chr2	74130648	74140648	chr2	73900515	73910515
chr2	237069602	237079602	chr2	236409864	236419864
chr2	226971058	226981058	chr2	225769798	225779798
chr2	209280027	209290027	chr2	208440312	208450312
chr2	78980719	78990719	chr2	76980220	76990220
chr2	47770323	47780323	chr2	47591772	47601772
chr2	204749133	204759133	chr2	204229300	204239300
chr2	209208866	209218866	chr2	208621001	208631001
chr2	150410759	150420759	chr2	149609011	149619011
chr2	105950095	105960095	chr2	105549717	105559717
chr2	70180390	70190390	chr2	69910128	69920128
chr2	240129779	240139779	chr2	240050091	240060091
chr2	218049501	218059501	chr2	217789167	217799167
chr2	150429432	150439432	chr2	149660028	149670028
chr2	12310032	12320032	chr2	11820581	11830581
chr2	111710710	111720710	chr2	111140661	111150661
chr2	8229993	8239993	chr2	7389673	7399673
chr2	202019595	202029595	chr2	201849906	201859906
chr2	164449662	164459662	chr2	163220851	163230851
chr2	160909811	160919811	chr2	160629343	160639343
chr2	204709565	204719565	chr2	204141009	204151009
chr2	36779827	36789827	chr2	36569767	36579767
chr2	172460527	172470527	chr2	171700364	171710364
chr2	6790233	6800233	chr2	6009489	6019489
chr2	86349856	86359856	chr2	86200659	86210659
chr2	6789953	6799953	chr2	5881469	5891469
chr2	208039879	208049879	chr2	207629345	207639345
chr2	72147923	72157923	chr2	71550412	71560412
chr2	11090930	11100930	chr2	10819290	10829290
chr2	16500542	16510542	chr2	15699320	15709320
chr2	160928997	160938997	chr2	160219204	160229204
chr2	33328191	33338191	chr2	32710538	32720538
chr2	163940416	163950416	chr2	163388975	163398975
chr2	8131153	8141153	chr2	7420094	7430094
chr2	176601017	176611017	chr2	176190111	176200111
chr2	118869498	118879498	chr2	118220329	118230329
chr2	174329763	174339763	chr2	174030106	174040106
chr2	151200482	151210482	chr2	150580279	150590279
chr2	129250058	129260058	chr2	128750717	128760717
chr2	164399683	164409683	chr2	164140697	164150697
chr2	86009623	86019623	chr2	85890003	85900003
chr2	160969911	160979911	chr2	160600273	160610273
chr2	146690208	146700208	chr2	145989016	145999016
chr2	216399332	216409332	chr2	216210601	216220601
chr2	236179913	236189913	chr2	235850696	235860696
chr2	76671230	76681230	chr2	76109077	76119077
chr2	26128823	26138823	chr2	25949907	25959907
chr2	199469032	199479032	chr2	198639494	198649494
chr2	226938864	226948864	chr2	225669343	225679343
chr2	187858547	187868547	chr2	187599367	187609367
chr2	164449149	164459149	chr2	163228922	163238922
chr2	223268711	223278711	chr2	222959973	222969973
chr2	19339979	19349979	chr2	18849747	18859747
chr2	55249116	55259116	chr2	55241081	55251081
chr2	12760320	12770320	chr2	12140637	12150637
chr2	209290237	209300237	chr2	208431646	208441646
chr2	54709798	54719798	chr2	54120401	54130401
chr2	184030504	184040504	chr2	183279788	183289788
chr2	200610356	200620356	chr2	199960919	199970919
chr2	208878663	208888663	chr2	208399198	208409198
chr2	165580330	165590330	chr2	165400908	165410908
chr2	173860569	173870569	chr2	173400088	173410088
chr2	37829953	37839953	chr2	37519580	37529580
chr2	155301310	155311310	chr2	154619562	154629562
chr2	207470924	207480924	chr2	206700143	206710143
chr2	40519608	40529608	chr2	39929970	39939970
chr2	85239651	85249651	chr2	85189721	85199721
chr2	158719316	158729316	chr2	158040236	158050236
chr2	46349631	46359631	chr2	46059759	46069759
chr2	147908415	147918415	chr2	147119924	147129924
chr2	65430445	65440445	chr2	65259431	65269431
chr2	139940457	139950457	chr2	139310662	139320662
chr2	148490822	148500822	chr2	148200632	148210632
chr2	207409621	207419621	chr2	206830074	206840074
chr2	109480564	109490564	chr2	109230561	109240561
chr2	84309483	84319483	chr2	82849165	82859165
chr2	42030114	42040114	chr2	41900376	41910376
chr2	191510068	191520068	chr2	191219799	191229799
chr2	16270496	16280496	chr2	15930356	15940356
chr2	147319562	147329562	chr2	147049539	147059539
chr2	37210019	37220019	chr2	37139531	37149531
chr2	184170611	184180611	chr2	183271227	183281227
chr2	226799547	226809547	chr2	225838971	225848971
chr2	237418847	237428847	chr2	237130580	237140580
chr2	174329839	174339839	chr2	173959439	173969439
chr2	170710574	170720574	chr2	170330622	170340622
chr2	209209237	209219237	chr2	208729883	208739883
chr2	8670728	8680728	chr2	7110538	7120538
chr2	200309230	200319230	chr2	199969621	199979621
chr2	192150299	192160299	chr2	191890026	191900026
chr2	96500110	96510110	chr2	96408695	96418695
chr2	159909745	159919745	chr2	159169900	159179900
chr2	209510159	209520159	chr2	208418944	208428944
chr2	199438419	199448419	chr2	198670561	198680561
chr2	66559924	66569924	chr2	65649610	65659610
chr2	79840173	79850173	chr2	79529737	79539737
chr2	230680974	230690974	chr2	230011650	230021650
chr2	231419696	231429696	chr2	231298685	231308685
chr2	158700214	158710214	chr2	158179780	158189780
chr2	12990889	13000889	chr2	12319901	12329901
chr2	217699713	217709713	chr2	216779620	216789620
chr2	175020672	175030672	chr2	174730274	174740274
chr2	175860675	175870675	chr2	175370574	175380574
chr2	205278999	205288999	chr2	204128680	204138680
chr2	58550073	58560073	chr2	57769047	57779047
chr2	50369125	50379125	chr2	49889266	49899266
chr2	7659512	7669512	chr2	7429498	7439498
chr2	66420350	66430350	chr2	65910232	65920232
chr2	34870111	34880111	chr2	34089523	34099523
chr2	229261392	229271392	chr2	228680087	228690087
chr2	40530796	40540796	chr2	39880969	39890969
chr2	209180858	209190858	chr2	208380133	208390133
chr2	58119596	58129596	chr2	57749321	57759321
chr2	72741290	72751290	chr2	71541182	71551182
chr2	207470121	207480121	chr2	206740151	206750151
chr2	5519854	5529854	chr2	3849608	3859608
chr2	79840530	79850530	chr2	79261492	79271492
chr2	45510175	45520175	chr2	45027254	45037254
chr2	204680239	204690239	chr2	204251084	204261084
chr2	221920111	221930111	chr2	221599445	221609445
chr2	98160170	98170170	chr2	97780220	97790220
chr2	56019412	56029412	chr2	55690297	55700297
chr2	120849807	120859807	chr2	120690061	120700061
chr2	83780054	83790054	chr2	82349904	82359904
chr2	118820053	118830053	chr2	118210657	118220657
chr2	98370193	98380193	chr2	97749566	97759566
chr2	37889424	37899424	chr2	37420398	37430398
chr2	235080648	235090648	chr2	234540798	234550798
chr2	171410961	171420961	chr2	170989874	170999874
chr2	42189363	42199363	chr2	41869103	41879103
chr2	71669670	71679670	chr2	71570508	71580508
chr2	112460065	112470065	chr2	112129995	112139995
chr2	89841792	89851792	chr2	88901045	88911045
chr2	212768745	212778745	chr2	212680446	212690446
chr2	16500672	16510672	chr2	15929977	15939977
chr2	177140534	177150534	chr2	176650772	176660772
chr2	28448727	28458727	chr2	27699872	27709872
chr2	161019323	161029323	chr2	160088975	160098975
chr2	205720490	205730490	chr2	204119928	204129928
chr2	89841775	89851775	chr2	88920603	88930603
chr2	151232021	151242021	chr2	150460836	150470836
chr2	44349744	44359744	chr2	44000489	44010489
chr2	168700294	168710294	chr2	168369171	168379171
chr2	63850048	63860048	chr2	63581179	63591179
chr2	27610570	27620570	chr2	27390363	27400363
chr2	157480316	157490316	chr2	157321525	157331525
chr2	227090962	227100962	chr2	225710175	225720175
chr2	204699585	204709585	chr2	204250827	204260827
chr2	207970508	207980508	chr2	207750320	207760320
chr2	233220488	233230488	chr2	232878828	232888828
chr2	199340996	199350996	chr2	198330501	198340501
chr2	49319466	49329466	chr2	48939895	48949895
chr2	158710073	158720073	chr2	158029448	158039448
chr2	186649890	186659890	chr2	186510069	186520069
chr2	205729141	205739141	chr2	204079931	204089931
chr2	96930129	96940129	chr2	96870543	96880543
chr2	10428538	10438538	chr2	10129876	10139876
chr2	42580213	42590213	chr2	42490346	42500346
chr2	12730845	12740845	chr2	11908367	11918367
chr2	212550639	212560639	chr2	212179543	212189543
chr2	119230041	119240041	chr2	119009520	119019520
chr2	179700929	179710929	chr2	179409902	179419902
chr2	179829486	179839486	chr2	179409206	179419206
chr2	137839296	137849296	chr2	137058738	137068738
chr2	220680282	220690282	chr2	220041194	220051194
chr2	232219828	232229828	chr2	231910721	231920721
chr2	158630174	158640174	chr2	158018834	158028834
chr2	12601247	12611247	chr2	11840193	11850193
chr2	200839847	200849847	chr2	200830073	200840073
chr2	185759380	185769380	chr2	185239380	185249380
chr2	70659452	70669452	chr2	70309719	70319719
chr2	212498971	212508971	chr2	212319590	212329590
chr2	208040801	208050801	chr2	207810268	207820268
chr2	67219168	67229168	chr2	66430098	66440098
chr2	161040285	161050285	chr2	160106702	160116702
chr2	16309711	16319711	chr2	15799989	15809989
chr2	205819786	205829786	chr2	204111396	204121396
chr2	183638756	183648756	chr2	183309464	183319464
chr2	162150126	162160126	chr2	161950893	161960893
chr2	154689634	154699634	chr2	154410985	154420985
chr2	109410509	109420509	chr2	109170438	109180438
chr2	16469285	16479285	chr2	15648927	15658927
chr2	185708983	185718983	chr2	185299607	185309607
chr2	150460441	150470441	chr2	149581072	149591072
chr2	174349173	174359173	chr2	173410611	173420611
chr2	145357818	145367818	chr2	144069651	144079651
chr2	237050995	237060995	chr2	236189219	236199219
chr2	237569480	237579480	chr2	237149478	237159478
chr2	232369162	232379162	chr2	231890193	231900193
chr2	209231011	209241011	chr2	208457520	208467520
chr2	100960173	100970173	chr2	100700834	100710834
chr2	60989615	60999615	chr2	60700253	60710253
chr2	174989320	174999320	chr2	174839643	174849643
chr2	213159853	213169853	chr2	212791036	212801036
chr2	148511092	148521092	chr2	147968435	147978435
chr2	28459566	28469566	chr2	27689616	27699616
chr2	237041060	237051060	chr2	236360440	236370440
chr2	165840750	165850750	chr2	165390097	165400097
chr2	237019623	237029623	chr2	236428505	236438505
chr2	58399111	58409111	chr2	57738809	57748809
chr2	122321187	122331187	chr2	121969284	121979284
chr2	67841080	67851080	chr2	66578936	66588936
chr2	27189910	27199910	chr2	27130007	27140007
chr2	46319722	46329722	chr2	45990813	46000813
chr2	30049596	30059596	chr2	29320985	29330985
chr2	142979930	142989930	chr2	142289593	142299593
chr2	176558734	176568734	chr2	176139650	176149650
chr2	13000729	13010729	chr2	11960488	11970488
chr2	233240390	233250390	chr2	233059456	233069456
chr2	68699895	68709895	chr2	68500281	68510281
chr2	47289608	47299608	chr2	47129692	47139692
chr2	68028911	68038911	chr2	67840547	67850547
chr2	129908178	129918178	chr2	128609890	128619890
chr2	164640453	164650453	chr2	163079676	163089676
chr2	180909778	180919778	chr2	179859185	179869185
chr2	118770226	118780226	chr2	118270185	118280185
chr2	46780060	46790060	chr2	46670627	46680627
chr2	219100329	219110329	chr2	219009822	219019822
chr2	198281673	198291673	chr2	197819300	197829300
chr2	56761471	56771471	chr2	56190318	56200318
chr2	70649924	70659924	chr2	70350312	70360312
chr2	224640020	224650020	chr2	224491459	224501459
chr2	70579547	70589547	chr2	70300734	70310734
chr2	150219220	150229220	chr2	149599773	149609773
chr2	42650318	42660318	chr2	42590280	42600280
chr2	234981024	234991024	chr2	234540654	234550654
chr2	79880657	79890657	chr2	79261259	79271259
chr2	231431377	231441377	chr2	231200858	231210858
chr2	152669843	152679843	chr2	151440730	151450730
chr2	202049799	202059799	chr2	201870075	201880075
chr2	136319150	136329150	chr2	135970355	135980355
chr2	137810395	137820395	chr2	137191041	137201041
chr2	201180346	201190346	chr2	200940188	200950188
chr2	237020600	237030600	chr2	236740324	236750324
chr2	42020715	42030715	chr2	41899920	41909920
chr2	161039887	161049887	chr2	160270505	160280505
chr2	123980904	123990904	chr2	123069650	123079650
chr2	160950684	160960684	chr2	160570441	160580441
chr2	50330425	50340425	chr2	49769534	49779534
chr2	19330269	19340269	chr2	18949602	18959602
chr2	217699263	217709263	chr2	217170224	217180224
chr2	183929360	183939360	chr2	183300795	183310795
chr2	70229735	70239735	chr2	69860867	69870867
chr2	165170849	165180849	chr2	165010434	165020434
chr2	198230354	198240354	chr2	197819951	197829951
chr2	134736967	134746967	chr2	134459557	134469557
chr2	137661982	137671982	chr2	137079316	137089316
chr2	16460264	16470264	chr2	15800740	15810740
chr2	120947944	120957944	chr2	120699526	120709526
chr2	12921091	12931091	chr2	11821375	11831375
chr2	184288544	184298544	chr2	183238886	183248886
chr2	73157486	73167486	chr2	72990402	73000402
chr2	134890224	134900224	chr2	134458693	134468693
chr2	100978774	100988774	chr2	100699183	100709183
chr2	76592290	76602290	chr2	76047783	76057783
chr2	199539180	199549180	chr2	198550133	198560133
chr2	141889503	141899503	chr2	141319490	141329490
chr2	11129488	11139488	chr2	10830679	10840679
chr2	156880267	156890267	chr2	156320527	156330527
chr2	42230599	42240599	chr2	41859692	41869692
chr2	214950008	214960008	chr2	213498903	213508903
chr2	137830169	137840169	chr2	137449826	137459826
chr2	105949632	105959632	chr2	105570165	105580165
chr2	41999481	42009481	chr2	41879259	41889259
chr2	36769011	36779011	chr2	36690371	36700371
chr2	27309016	27319016	chr2	27219570	27229570
chr2	36790249	36800249	chr2	36539432	36549432
chr2	79880390	79890390	chr2	79369529	79379529
chr2	18142275	18152275	chr2	17828972	17838972
chr2	24759572	24769572	chr2	24409426	24419426
chr2	206140239	206150239	chr2	206050288	206060288
chr2	170829569	170839569	chr2	170240349	170250349
chr2	207159891	207169891	chr2	206969838	206979838
chr2	19868984	19878984	chr2	19360184	19370184
chr2	232120563	232130563	chr2	231910674	231920674
chr2	206139969	206149969	chr2	206019680	206029680
chr2	109480785	109490785	chr2	109159330	109169330
chr2	176050746	176060746	chr2	175340571	175350571
chr2	36769164	36779164	chr2	36528945	36538945
chr2	142620407	142630407	chr2	142260593	142270593
chr2	73130814	73140814	chr2	72978728	72988728
chr2	58129295	58139295	chr2	57760997	57770997
chr2	31099787	31109787	chr2	30709778	30719778
chr2	206090174	206100174	chr2	206010261	206020261
chr2	207509882	207519882	chr2	206710843	206720843
chr2	29189855	29199855	chr2	29010326	29020326
chr2	138829965	138839965	chr2	137911104	137921104
chr2	208229301	208239301	chr2	208100075	208110075
chr2	174989678	174999678	chr2	174790203	174800203
chr2	150450727	150460727	chr2	149680234	149690234
chr2	232411247	232421247	chr2	231920153	231930153
chr2	85290078	85300078	chr2	85170010	85180010
chr2	168078401	168088401	chr2	167209635	167219635
chr2	173909827	173919827	chr2	173399172	173409172
chr2	138749995	138759995	chr2	137940926	137950926
chr2	176619996	176629996	chr2	176200867	176210867
chr2	176650525	176660525	chr2	176099838	176109838
chr2	88539383	88549383	chr2	88170887	88180887
chr2	182631190	182641190	chr2	182309988	182319988
chr2	176009621	176019621	chr2	175278614	175288614
chr2	240761353	240771353	chr2	240730244	240740244
chr2	175651208	175661208	chr2	175359463	175369463
chr2	38712182	38722182	chr2	38520401	38530401
chr2	50480756	50490756	chr2	49488883	49498883
chr2	158589693	158599693	chr2	158049380	158059380
chr2	101829009	101839009	chr2	101439568	101449568
chr2	58159421	58169421	chr2	57750176	57760176
chr2	44199888	44209888	chr2	44100298	44110298
chr2	56069954	56079954	chr2	55711274	55721274
chr2	175198938	175208938	chr2	174690760	174700760
chr2	214410406	214420406	chr2	213228680	213238680
chr2	40689810	40699810	chr2	39908973	39918973
chr2	162770065	162780065	chr2	162400159	162410159
chr2	224260717	224270717	chr2	224010247	224020247
chr2	50368914	50378914	chr2	49679865	49689865
chr2	144791194	144801194	chr2	143580094	143590094
chr2	161030347	161040347	chr2	160152666	160162666
chr2	155280704	155290704	chr2	154649383	154659383
chr2	20960402	20970402	chr2	20680091	20690091
chr2	31330278	31340278	chr2	30870544	30880544
chr2	8630155	8640155	chr2	7218607	7228607
chr2	8290780	8300780	chr2	7459573	7469573
chr2	135729739	135739739	chr2	134980869	134990869
chr2	236970935	236980935	chr2	236540194	236550194
chr2	34729142	34739142	chr2	34010222	34020222
chr2	164429085	164439085	chr2	163188297	163198297
chr2	88909531	88919531	chr2	88890457	88900457
chr2	217719624	217729624	chr2	216729509	216739509
chr2	155979746	155989746	chr2	155371415	155381415
chr2	18370250	18380250	chr2	17830335	17840335
chr2	58450576	58460576	chr2	57759599	57769599
chr2	222520066	222530066	chr2	222340690	222350690
chr2	141918616	141928616	chr2	141159254	141169254
chr2	37810596	37820596	chr2	37370811	37380811
chr2	180961798	180971798	chr2	180131544	180141544
chr2	59239415	59249415	chr2	57720476	57730476
chr2	201070450	201080450	chr2	200960162	200970162
chr2	200939391	200949391	chr2	200900633	200910633
chr2	128619625	128629625	chr2	128318830	128328830
chr2	209190094	209200094	chr2	208379170	208389170
chr2	30670153	30680153	chr2	30180721	30190721
chr2	149439844	149449844	chr2	149028999	149038999
chr2	158739898	158749898	chr2	157770418	157780418
chr2	217749645	217759645	chr2	217120581	217130581
chr2	152580207	152590207	chr2	152180618	152190618
chr2	37850628	37860628	chr2	37439731	37449731
chr2	157989836	157999836	chr2	157571725	157581725
chr2	102169641	102179641	chr2	102018716	102028716
chr2	215789765	215799765	chr2	215449720	215459720
chr2	135699805	135709805	chr2	135130836	135140836
chr2	12739328	12749328	chr2	11799681	11809681
chr2	202040202	202050202	chr2	201859725	201869725
chr2	157169037	157179037	chr2	156020429	156030429
chr2	218998384	219008384	chr2	218889023	218899023
chr2	150340400	150350400	chr2	149589656	149599656
chr2	6771170	6781170	chr2	5510186	5520186
chr2	219150365	219160365	chr2	219009313	219019313
chr2	179730023	179740023	chr2	179260128	179270128
chr2	40751778	40761778	chr2	39919330	39929330
chr2	176480277	176490277	chr2	176200356	176210356
chr2	178390476	178400476	chr2	178110186	178120186
chr2	30070011	30080011	chr2	29919185	29929185
chr2	84309699	84319699	chr2	83328934	83338934
chr2	155238582	155248582	chr2	154478752	154488752
chr2	181469840	181479840	chr2	181100074	181110074
chr2	155210592	155220592	chr2	154749606	154759606
chr2	37870590	37880590	chr2	37529478	37539478
chr2	208021018	208031018	chr2	207741365	207751365
chr2	142140329	142150329	chr2	141209887	141219887
chr2	62369786	62379786	chr2	61920276	61930276
chr2	33401176	33411176	chr2	32808908	32818908
chr2	95050083	95060083	chr2	94990201	95000201
chr2	44229644	44239644	chr2	44069650	44079650
chr2	157198899	157208899	chr2	155378788	155388788
chr2	199469495	199479495	chr2	198651052	198661052
chr2	147909303	147919303	chr2	147361532	147371532
chr2	72119524	72129524	chr2	71779552	71789552
chr2	199609677	199619677	chr2	198339175	198349175
chr2	191369352	191379352	chr2	191190194	191200194
chr2	52610312	52620312	chr2	52117773	52127773
chr2	74589393	74599393	chr2	74529165	74539165
chr2	238130207	238140207	chr2	237860593	237870593
chr2	105880293	105890293	chr2	105609759	105619759
chr2	204689213	204699213	chr2	204250448	204260448
chr2	217547799	217557799	chr2	216759153	216769153
chr2	197700370	197710370	chr2	197598104	197608104
chr2	213150095	213160095	chr2	212671287	212681287
chr2	135759621	135769621	chr2	135120495	135130495
chr2	54630255	54640255	chr2	53910661	53920661
chr2	34651422	34661422	chr2	34082603	34092603
chr2	187378450	187388450	chr2	186880173	186890173
chr2	16300885	16310885	chr2	15649717	15659717
chr2	176050685	176060685	chr2	175429780	175439780
chr2	27290155	27300155	chr2	27230238	27240238
chr2	19339959	19349959	chr2	18919698	18929698
chr2	12710866	12720866	chr2	11980819	11990819
chr2	55180953	55190953	chr2	54869814	54879814
chr2	51279806	51289806	chr2	50599080	50609080
chr2	186441022	186451022	chr2	185749589	185759589
chr2	67459990	67469990	chr2	65648867	65658867
chr2	85529632	85539632	chr2	85320302	85330302
chr2	75619899	75629899	chr2	75070822	75080822
chr2	135569075	135579075	chr2	134991007	135001007
chr2	62440953	62450953	chr2	61919946	61929946
chr2	34740658	34750658	chr2	34098170	34108170
chr2	25269846	25279846	chr2	25250236	25260236
chr2	136379990	136389990	chr2	135971243	135981243
chr2	115639982	115649982	chr2	115310869	115320869
chr2	207560353	207570353	chr2	206769655	206779655
chr2	152599771	152609771	chr2	152110188	152120188
chr2	183949231	183959231	chr2	183287244	183297244
chr2	101829169	101839169	chr2	101399602	101409602
chr2	171519950	171529950	chr2	170989616	170999616
chr2	151021464	151031464	chr2	149588745	149598745
chr2	75610737	75620737	chr2	75459770	75469770
chr2	54730001	54740001	chr2	54170651	54180651
chr2	228670015	228680015	chr2	228339729	228349729
chr2	182660614	182670614	chr2	182171476	182181476
chr2	207440088	207450088	chr2	206911747	206921747
chr2	61849364	61859364	chr2	61179736	61189736
chr2	70159737	70169737	chr2	69910059	69920059
chr2	156580344	156590344	chr2	155398916	155408916
chr2	176449889	176459889	chr2	176179816	176189816
chr2	209340031	209350031	chr2	208419932	208429932
chr2	35379568	35389568	chr2	34078244	34088244
chr2	73171160	73181160	chr2	73080008	73090008
chr2	191519804	191529804	chr2	191179753	191189753
chr2	46849998	46859998	chr2	46649864	46659864
chr2	45209403	45219403	chr2	44980056	44990056
chr2	84311323	84321323	chr2	82869301	82879301
chr2	217700185	217710185	chr2	217050229	217060229
chr2	146679786	146689786	chr2	146040777	146050777
chr2	217709358	217719358	chr2	216939434	216949434
chr2	103899436	103909436	chr2	103159892	103169892
chr2	205911045	205921045	chr2	204270749	204280749
chr2	27189914	27199914	chr2	27149630	27159630
chr2	151070231	151080231	chr2	149589360	149599360
chr2	41751026	41761026	chr2	41419598	41429598
chr2	75379699	75389699	chr2	75030774	75040774
chr2	184070224	184080224	chr2	183230577	183240577
chr2	46339640	46349640	chr2	46009692	46019692
chr2	84310543	84320543	chr2	82911015	82921015
chr2	43800425	43810425	chr2	43640254	43650254
chr2	34950079	34960079	chr2	34020785	34030785
chr2	181030648	181040648	chr2	180130536	180140536
chr2	214360169	214370169	chr2	213250884	213260884
chr2	108159851	108169851	chr2	106700467	106710467
chr2	233250282	233260282	chr2	232840248	232850248
chr2	198280737	198290737	chr2	197810002	197820002
chr2	16469226	16479226	chr2	15779904	15789904
chr2	200439913	200449913	chr2	199970149	199980149
chr2	86000420	86010420	chr2	85859808	85869808
chr2	176450443	176460443	chr2	176239755	176249755
chr2	85629257	85639257	chr2	85620682	85630682
chr2	171430469	171440469	chr2	171130389	171140389
chr2	10020144	10030144	chr2	9798724	9808724
chr2	205669657	205679657	chr2	204930888	204940888
chr2	172401326	172411326	chr2	172220262	172230262
chr2	63870232	63880232	chr2	63669821	63679821
chr2	201169773	201179773	chr2	200930032	200940032
chr2	28420826	28430826	chr2	27830297	27840297
chr2	235080217	235090217	chr2	234580444	234590444
chr2	176619834	176629834	chr2	176149192	176159192
chr2	62770220	62780220	chr2	62488911	62498911
chr2	209750246	209760246	chr2	209510994	209520994
chr2	30079527	30089527	chr2	29058672	29068672
chr2	190980208	190990208	chr2	190899711	190909711
chr2	225571346	225581346	chr2	225079691	225089691
chr2	172099518	172109518	chr2	171781506	171791506
chr2	146709569	146719569	chr2	145029444	145039444
chr2	56740268	56750268	chr2	56179853	56189853
chr2	33339348	33349348	chr2	32850366	32860366
chr2	231420284	231430284	chr2	231200768	231210768
chr2	147329803	147339803	chr2	147050440	147060440
chr2	164462101	164472101	chr2	164088926	164098926
chr2	76759236	76769236	chr2	76070899	76080899
chr2	42801352	42811352	chr2	42360245	42370245
chr2	152630349	152640349	chr2	152100060	152110060
chr2	176579737	176589737	chr2	176200030	176210030
chr2	187590389	187600389	chr2	187498903	187508903
chr2	228648421	228658421	chr2	227879626	227889626
chr2	8580477	8590477	chr2	7880498	7890498
chr2	172549611	172559611	chr2	171829268	171839268
chr2	2280797	2290797	chr2	1879269	1889269
chr2	207499426	207509426	chr2	206819989	206829989
chr2	228649602	228659602	chr2	228060839	228070839
chr2	74289709	74299709	chr2	74269853	74279853
chr2	123298827	123308827	chr2	122540382	122550382
chr2	55910559	55920559	chr2	55750267	55760267
chr2	104139022	104149022	chr2	103129403	103139403
chr2	19868694	19878694	chr2	18479251	18489251
chr2	58419770	58429770	chr2	57900064	57910064
chr2	35340225	35350225	chr2	34071320	34081320
chr2	46450837	46460837	chr2	46049935	46059935
chr2	26979382	26989382	chr2	26839649	26849649
chr2	207460428	207470428	chr2	207151457	207161457
chr2	101829574	101839574	chr2	101480582	101490582
chr2	151240736	151250736	chr2	149619887	149629887
chr2	74071036	74081036	chr2	73949388	73959388
chr2	43480471	43490471	chr2	43110965	43120965
chr2	47469482	47479482	chr2	47420880	47430880
chr2	60999961	61009961	chr2	60780142	60790142
chr2	76709282	76719282	chr2	75799207	75809207
chr2	164059582	164069582	chr2	163339682	163349682
chr2	8260012	8270012	chr2	7149427	7159427
chr2	100209696	100219696	chr2	99559487	99569487
chr2	168110179	168120179	chr2	166549360	166559360
chr2	26949926	26959926	chr2	26820131	26830131
chr2	168100779	168110779	chr2	167221185	167231185
chr2	147828940	147838940	chr2	147339204	147349204
chr2	135631082	135641082	chr2	135039215	135049215
chr2	101140289	101150289	chr2	101019970	101029970
chr2	175140778	175150778	chr2	174709971	174719971
chr2	16501211	16511211	chr2	15649446	15659446
chr2	235089010	235099010	chr2	234120409	234130409
chr2	70829675	70839675	chr2	70789174	70799174
chr2	103919709	103929709	chr2	103600253	103610253
chr2	60149352	60159352	chr2	58750285	58760285
chr2	216600114	216610114	chr2	216519951	216529951
chr2	223199946	223209946	chr2	222970617	222980617
chr2	176589205	176599205	chr2	176189757	176199757
chr2	16420561	16430561	chr2	15760160	15770160
chr2	159959048	159969048	chr2	159249761	159259761
chr2	212539124	212549124	chr2	211670765	211680765
chr2	157231025	157241025	chr2	156058609	156068609
chr2	74879482	74889482	chr2	74660303	74670303
chr2	12720398	12730398	chr2	11781138	11791138
chr2	217750334	217760334	chr2	216750826	216760826
chr2	109469444	109479444	chr2	109170567	109180567
chr2	217759192	217769192	chr2	216829505	216839505
chr2	19680747	19690747	chr2	19360338	19370338
chr2	35089364	35099364	chr2	34050219	34060219
chr2	136380530	136390530	chr2	135870297	135880297
chr2	200270070	200280070	chr2	199980804	199990804
chr2	221960090	221970090	chr2	220459726	220469726
chr2	150418771	150428771	chr2	149650961	149660961
chr2	101170445	101180445	chr2	101019819	101029819
chr2	160959277	160969277	chr2	160531393	160541393
chr2	215869530	215879530	chr2	215419576	215429576
chr2	21319560	21329560	chr2	21040039	21050039
chr2	216199824	216209824	chr2	216160684	216170684
chr2	216619938	216629938	chr2	216530316	216540316
chr2	144887220	144897220	chr2	143468937	143478937
chr2	172409610	172419610	chr2	172220292	172230292
chr2	73050529	73060529	chr2	72989997	72999997
chr2	226769995	226779995	chr2	226209144	226219144
chr2	154388826	154398826	chr2	153850550	153860550
chr2	162130480	162140480	chr2	161961444	161971444
chr2	164010710	164020710	chr2	163309255	163319255
chr2	217629616	217639616	chr2	216709273	216719273
chr2	136669337	136679337	chr2	136430379	136440379
chr2	198111563	198121563	chr2	197799755	197809755
chr2	45570155	45580155	chr2	45019614	45029614
chr2	18160014	18170014	chr2	17839303	17849303
chr2	29818622	29828622	chr2	29339856	29349856
chr2	1740561	1750561	chr2	1669196	1679196
chr2	62429648	62439648	chr2	62009352	62019352
chr2	16280390	16290390	chr2	15780071	15790071
chr2	62389504	62399504	chr2	61989733	61999733
chr2	172439916	172449916	chr2	172191947	172201947
chr2	86109938	86119938	chr2	86090016	86100016
chr2	200620564	200630564	chr2	199959778	199969778
chr2	175978769	175988769	chr2	175359907	175369907
chr2	189359959	189369959	chr2	189080735	189090735
chr2	19349208	19359208	chr2	18828989	18838989
chr2	147539057	147549057	chr2	147090161	147100161
chr2	234870662	234880662	chr2	234550304	234560304
chr2	155280760	155290760	chr2	154698465	154708465
chr2	133760157	133770157	chr2	133510124	133520124
chr2	195311108	195321108	chr2	194160660	194170660
chr2	46420444	46430444	chr2	46029433	46039433
chr2	230608550	230618550	chr2	230160396	230170396
chr2	189290033	189300033	chr2	189111039	189121039
chr2	46409614	46419614	chr2	46050486	46060486
chr2	120990118	121000118	chr2	120680568	120690568
chr2	34869227	34879227	chr2	33939895	33949895
chr2	209600424	209610424	chr2	208449979	208459979
chr2	19849923	19859923	chr2	19749469	19759469
chr2	118859094	118869094	chr2	118288656	118298656
chr2	75489911	75499911	chr2	75139559	75149559
chr2	16438751	16448751	chr2	15649621	15659621
chr2	10429224	10439224	chr2	10220265	10230265
chr2	172429233	172439233	chr2	172178867	172188867
chr2	222500426	222510426	chr2	222309723	222319723
chr2	102230744	102240744	chr2	102009803	102019803
chr2	172479957	172489957	chr2	172110466	172120466
chr2	200429904	200439904	chr2	199988630	199998630
chr2	189369680	189379680	chr2	189079845	189089845
chr2	98307853	98317853	chr2	97740542	97750542
chr2	235100376	235110376	chr2	234138886	234148886
chr2	135849624	135859624	chr2	135840363	135850363
chr2	36989930	36999930	chr2	36880124	36890124
chr2	117781564	117791564	chr2	117469089	117479089
chr2	164029770	164039770	chr2	163179626	163189626
chr2	158669057	158679057	chr2	158089063	158099063
chr2	111679840	111689840	chr2	111159938	111169938
chr2	8651022	8661022	chr2	7009688	7019688
chr2	139939094	139949094	chr2	139430221	139440221
chr2	12419771	12429771	chr2	11860980	11870980
chr2	19808980	19818980	chr2	18441235	18451235
chr2	133840740	133850740	chr2	132630453	132640453
chr2	112870108	112880108	chr2	112790748	112800748
chr2	70130924	70140924	chr2	70071376	70081376
chr2	118760126	118770126	chr2	118220424	118230424
chr2	44749928	44759928	chr2	44070682	44080682
chr2	19720940	19730940	chr2	19370093	19380093
chr2	180860186	180870186	chr2	180120906	180130906
chr2	58850412	58860412	chr2	57750473	57760473
chr2	76609439	76619439	chr2	76160235	76170235
chr2	72569612	72579612	chr2	71799985	71809985
chr2	111700105	111710105	chr2	111161135	111171135
chr2	75629665	75639665	chr2	75460151	75470151
chr2	56110957	56120957	chr2	55710121	55720121
chr2	175050371	175060371	chr2	174750433	174760433
chr2	201170344	201180344	chr2	200990050	201000050
chr2	240419458	240429458	chr2	240220170	240230170
chr2	16340529	16350529	chr2	15729609	15739609
chr2	151100783	151110783	chr2	150139833	150149833
chr2	217649476	217659476	chr2	216939654	216949654
chr2	100950870	100960870	chr2	100729421	100739421
chr2	176450191	176460191	chr2	176132262	176142262
chr2	184330808	184340808	chr2	183238639	183248639
chr2	217609359	217619359	chr2	216780583	216790583
chr2	4759412	4769412	chr2	4179518	4189518
chr2	11099988	11109988	chr2	10840465	10850465
chr2	72978991	72988991	chr2	72890221	72900221
chr2	168090373	168100373	chr2	166528931	166538931
chr2	12640730	12650730	chr2	11838579	11848579
chr2	44720582	44730582	chr2	44471076	44481076
chr2	20609179	20619179	chr2	20449868	20459868
chr2	126761267	126771267	chr2	126520910	126530910
chr2	231440011	231450011	chr2	231109369	231119369
chr2	200529009	200539009	chr2	199991121	200001121
chr2	181468819	181478819	chr2	181078924	181088924
chr2	236189782	236199782	chr2	235790232	235800232
chr2	209390446	209400446	chr2	208500126	208510126
chr2	151120826	151130826	chr2	149582100	149592100
chr2	28448457	28458457	chr2	27760271	27770271
chr2	171500116	171510116	chr2	171000102	171010102
chr2	118770337	118780337	chr2	118209240	118219240
chr2	175029537	175039537	chr2	174709826	174719826
chr2	17130053	17140053	chr2	16770238	16780238
chr2	237069116	237079116	chr2	236269572	236279572
chr2	215900257	215910257	chr2	215419949	215429949
chr2	24758861	24768861	chr2	24391178	24401178
chr2	218830356	218840356	chr2	218729564	218739564
chr2	70610172	70620172	chr2	70320264	70330264
chr2	117719267	117729267	chr2	117479247	117489247
chr2	199289554	199299554	chr2	198939691	198949691
chr2	151220119	151230119	chr2	150480673	150490673
chr2	108170869	108180869	chr2	107922577	107932577
chr2	202220117	202230117	chr2	201730149	201740149
chr2	205690171	205700171	chr2	204310519	204320519
chr2	199320212	199330212	chr2	198919989	198929989
chr2	105529468	105539468	chr2	105360683	105370683
chr2	160980257	160990257	chr2	160310971	160320971
chr2	160940481	160950481	chr2	160238593	160248593
chr2	189369890	189379890	chr2	189111049	189121049
chr2	166859586	166869586	chr2	166570660	166580660
chr2	137820572	137830572	chr2	136880559	136890559
chr2	180939777	180949777	chr2	180441328	180451328
chr2	221960368	221970368	chr2	221370992	221380992
chr2	218839874	218849874	chr2	218739824	218749824
chr2	202189197	202199197	chr2	201728938	201738938
chr2	138769045	138779045	chr2	138059210	138069210
chr2	35038329	35048329	chr2	33930462	33940462
chr2	28380394	28390394	chr2	27699971	27709971
chr2	160981056	160991056	chr2	160089498	160099498
chr2	124480276	124490276	chr2	124029286	124039286
chr2	60591836	60601836	chr2	59421427	59431427
chr2	165920865	165930865	chr2	165270231	165280231
chr2	70419477	70429477	chr2	70370923	70380923
chr2	37861194	37871194	chr2	37500012	37510012
chr2	175672588	175682588	chr2	175360961	175370961
chr2	158000158	158010158	chr2	157480809	157490809
chr2	136389943	136399943	chr2	135918621	135928621
chr2	4749295	4759295	chr2	3960035	3970035
chr2	10428508	10438508	chr2	10268739	10278739
chr2	86159660	86169660	chr2	86119098	86129098
chr2	146669804	146679804	chr2	145699289	145709289
chr2	71420740	71430740	chr2	71140101	71150101
chr2	57508653	57518653	chr2	56199119	56209119
chr2	96959098	96969098	chr2	96829532	96839532
chr2	237030950	237040950	chr2	236359490	236369490
chr2	19830200	19840200	chr2	18479089	18489089
chr2	204709617	204719617	chr2	204020893	204030893
chr2	142150699	142160699	chr2	140981548	140991548
chr2	216639336	216649336	chr2	216529843	216539843
chr2	151140846	151150846	chr2	149588931	149598931
chr2	124300420	124310420	chr2	124020973	124030973
chr2	236179827	236189827	chr2	235800330	235810330
chr2	164009543	164019543	chr2	163248404	163258404
chr2	180060782	180070782	chr2	179859145	179869145
chr2	147919711	147929711	chr2	147389450	147399450
chr2	177140909	177150909	chr2	176610589	176620589
chr2	96600687	96610687	chr2	96279786	96289786
chr2	37879626	37889626	chr2	37338860	37348860
chr2	100230523	100240523	chr2	99541012	99551012
chr2	204867825	204877825	chr2	204099882	204109882
chr2	70149834	70159834	chr2	69901134	69911134
chr2	24848947	24858947	chr2	24401855	24411855
chr2	228340083	228350083	chr2	227930386	227940386
chr2	10399732	10409732	chr2	10259942	10269942
chr2	213139941	213149941	chr2	212681998	212691998
chr2	226790809	226800809	chr2	226151718	226161718
chr2	86368805	86378805	chr2	86229975	86239975
chr2	19329439	19339439	chr2	18839702	18849702
chr2	18089742	18099742	chr2	17830434	17840434
chr2	142129399	142139399	chr2	141549466	141559466
chr2	215750169	215760169	chr2	215429494	215439494
chr2	184038268	184048268	chr2	183310328	183320328
chr2	34769236	34779236	chr2	34098424	34108424
chr2	79850379	79860379	chr2	79550113	79560113
chr2	187439977	187449977	chr2	186851433	186861433
chr2	164219994	164229994	chr2	163138522	163148522
chr2	85570506	85580506	chr2	85419652	85429652
chr2	161000870	161010870	chr2	160339531	160349531
chr2	50378778	50388778	chr2	49721394	49731394
chr2	71390605	71400605	chr2	71350836	71360836
chr2	83890052	83900052	chr2	82360394	82370394
chr2	176438898	176448898	chr2	176189588	176199588
chr2	118859914	118869914	chr2	118358812	118368812
chr2	209701443	209711443	chr2	208441000	208451000
chr2	20940511	20950511	chr2	20659429	20669429
chr2	209310457	209320457	chr2	208490354	208500354
chr2	224268677	224278677	chr2	224019429	224029429
chr2	214280702	214290702	chr2	213241077	213251077
chr2	155269442	155279442	chr2	154440279	154450279
chr2	221530827	221540827	chr2	220040315	220050315
chr2	163879765	163889765	chr2	163310435	163320435
chr2	108990528	109000528	chr2	108920427	108930427
chr2	150450442	150460442	chr2	149770632	149780632
chr2	76989620	76999620	chr2	75798830	75808830
chr2	26939588	26949588	chr2	26849286	26859286
chr2	83569851	83579851	chr2	82739807	82749807
chr2	151169997	151179997	chr2	150118658	150128658
chr2	140059824	140069824	chr2	138919083	138929083
chr2	222319418	222329418	chr2	222040582	222050582
chr2	202019923	202029923	chr2	201910154	201920154
chr2	16500860	16510860	chr2	15710170	15720170
chr2	204300823	204310823	chr2	204100234	204110234
chr2	217960075	217970075	chr2	217820204	217830204
chr2	104230188	104240188	chr2	103151073	103161073
chr2	182629922	182639922	chr2	182149605	182159605
chr2	209169298	209179298	chr2	208367955	208377955
chr2	237020329	237030329	chr2	236589981	236599981
chr2	8490136	8500136	chr2	7348888	7358888
chr2	28440303	28450303	chr2	27760533	27770533
chr2	168129717	168139717	chr2	167190084	167200084
chr2	236979931	236989931	chr2	236519307	236529307
chr2	149308253	149318253	chr2	149079762	149089762
chr2	881080	891080	chr2	710263	720263
chr2	205619640	205629640	chr2	204450589	204460589
chr2	225630045	225640045	chr2	225269586	225279586
chr2	209399931	209409931	chr2	208579759	208589759
chr2	227100303	227110303	chr2	225789712	225799712
chr2	8638472	8648472	chr2	7179512	7189512
chr2	187440334	187450334	chr2	186939534	186949534
chr2	109499028	109509028	chr2	108920819	108930819
chr2	29899401	29909401	chr2	29040886	29050886
chr2	156309600	156319600	chr2	155360778	155370778
chr2	30658936	30668936	chr2	30180874	30190874
chr2	152010305	152020305	chr2	151619509	151629509
chr2	50409870	50419870	chr2	49780277	49790277
chr2	70539863	70549863	chr2	70339725	70349725
chr2	74890220	74900220	chr2	74700101	74710101
chr2	217500461	217510461	chr2	217109479	217119479
chr2	184149750	184159750	chr2	183280793	183290793
chr2	158750335	158760335	chr2	158230107	158240107
chr2	30549930	30559930	chr2	30209744	30219744
chr2	164498968	164508968	chr2	163519879	163529879
chr2	6800591	6810591	chr2	5880391	5890391
chr2	204689366	204699366	chr2	204310918	204320918
chr2	171439688	171449688	chr2	171179592	171189592
chr2	30080580	30090580	chr2	29007830	29017830
chr2	8458650	8468650	chr2	7369460	7379460
chr2	41699458	41709458	chr2	41419596	41429596
chr2	137829255	137839255	chr2	136968967	136978967
chr2	149520224	149530224	chr2	149050608	149060608
chr2	74150578	74160578	chr2	73859983	73869983
chr2	217709900	217719900	chr2	217079383	217089383
chr2	162109373	162119373	chr2	161580942	161590942
chr2	207579519	207589519	chr2	206789967	206799967
chr2	186440506	186450506	chr2	185209815	185219815
chr2	45460227	45470227	chr2	44980876	44990876
chr2	205790520	205800520	chr2	203999624	204009624
chr2	237068618	237078618	chr2	236377299	236387299
chr2	151389903	151399903	chr2	149601598	149611598
chr2	222419359	222429359	chr2	222030409	222040409
chr2	147919668	147929668	chr2	146729475	146739475
chr2	56729621	56739621	chr2	56198748	56208748
chr2	72170229	72180229	chr2	71801023	71811023
chr2	27169566	27179566	chr2	27120037	27130037
chr2	58550184	58560184	chr2	57740364	57750364
chr2	172450248	172460248	chr2	172289751	172299751
chr2	16560821	16570821	chr2	15660080	15670080
chr2	135741053	135751053	chr2	134969116	134979116
chr2	197380244	197390244	chr2	197080400	197090400
chr2	37819992	37829992	chr2	37370514	37380514
chr2	217501269	217511269	chr2	216689438	216699438
chr2	33330708	33340708	chr2	32769524	32779524
chr2	237089526	237099526	chr2	236348493	236358493
chr2	50441228	50451228	chr2	49770128	49780128
chr2	202180101	202190101	chr2	201848783	201858783
chr2	68820747	68830747	chr2	68460326	68470326
chr2	205669951	205679951	chr2	204980238	204990238
chr2	199498769	199508769	chr2	198328798	198338798
chr2	43009417	43019417	chr2	42960424	42970424
chr2	160960494	160970494	chr2	160590924	160600924
chr2	210190023	210200023	chr2	210059638	210069638
chr2	40549917	40559917	chr2	39890070	39900070
chr2	151440110	151450110	chr2	151420709	151430709
chr2	216590168	216600168	chr2	216520690	216530690
chr2	209879502	209889502	chr2	208510014	208520014
chr2	165879366	165889366	chr2	165259296	165269296
chr2	151230151	151240151	chr2	149728759	149738759
chr2	159950449	159960449	chr2	159389450	159399450
chr2	133159540	133169540	chr2	132549687	132559687
chr2	199300911	199310911	chr2	198320373	198330373
chr2	159849758	159859758	chr2	159239270	159249270
chr2	138370128	138380128	chr2	137960478	137970478
chr2	184400062	184410062	chr2	183311887	183321887
chr2	30679674	30689674	chr2	30180824	30190824
chr2	6781396	6791396	chr2	5439253	5449253
chr2	43479688	43489688	chr2	43219949	43229949
chr2	30120361	30130361	chr2	29300544	29310544
chr2	168129962	168139962	chr2	167269431	167279431
chr2	180060397	180070397	chr2	179969028	179979028
chr2	48411353	48421353	chr2	48100094	48110094
chr2	16439444	16449444	chr2	15739648	15749648
chr2	221409183	221419183	chr2	219769657	219779657
chr2	170798732	170808732	chr2	170419388	170429388
chr2	150998568	151008568	chr2	150600810	150610810
chr2	154679741	154689741	chr2	154421543	154431543
chr2	240439477	240449477	chr2	240240685	240250685
chr2	230640331	230650331	chr2	230049971	230059971
chr2	159790601	159800601	chr2	159240547	159250547
chr2	5668928	5678928	chr2	5059889	5069889
chr2	104410580	104420580	chr2	103999185	104009185
chr2	150569844	150579844	chr2	149599304	149609304
chr2	147868071	147878071	chr2	147339967	147349967
chr2	49459402	49469402	chr2	48939503	48949503
chr2	74890139	74900139	chr2	74680012	74690012
chr2	76710543	76720543	chr2	76050813	76060813
chr2	237420193	237430193	chr2	237139406	237149406
chr2	205629426	205639426	chr2	204888998	204898998
chr2	48479912	48489912	chr2	47830805	47840805
chr2	168739079	168749079	chr2	168368816	168378816
chr2	29860755	29870755	chr2	29280138	29290138
chr2	165870172	165880172	chr2	165399034	165409034
chr2	237330163	237340163	chr2	237150211	237160211
chr2	20609398	20619398	chr2	20488561	20498561
chr2	152659578	152669578	chr2	152129924	152139924
chr2	206120141	206130141	chr2	205999882	206009882
chr2	221949072	221959072	chr2	220700188	220710188
chr2	19799097	19809097	chr2	18381195	18391195
chr2	73150564	73160564	chr2	73009773	73019773
chr2	8739410	8749410	chr2	7240458	7250458
chr2	191688600	191698600	chr2	191569632	191579632
chr2	184209172	184219172	chr2	183250656	183260656
chr2	221549003	221559003	chr2	220681172	220691172
chr2	222470383	222480383	chr2	222310062	222320062
chr2	79889066	79899066	chr2	79097727	79107727
chr2	217130499	217140499	chr2	216690704	216700704
chr2	147871645	147881645	chr2	147320355	147330355
chr2	114470388	114480388	chr2	114080381	114090381
chr2	185709995	185719995	chr2	185219276	185229276
chr2	98299759	98309759	chr2	97720616	97730616
chr2	28389702	28399702	chr2	27989378	27999378
chr2	217720326	217730326	chr2	216829891	216839891
chr2	69999673	70009673	chr2	69939892	69949892
chr2	100159390	100169390	chr2	99790737	99800737
chr2	221939059	221949059	chr2	221540220	221550220
chr2	168620329	168630329	chr2	168341339	168351339
chr2	151999336	152009336	chr2	151610529	151620529
chr2	199480302	199490302	chr2	198859000	198869000
chr2	199469743	199479743	chr2	198600702	198610702
chr2	85269853	85279853	chr2	85160381	85170381
chr2	12751101	12761101	chr2	11850550	11860550
chr2	165879233	165889233	chr2	165390299	165400299
chr2	171430250	171440250	chr2	170990602	171000602
chr2	115759997	115769997	chr2	115170002	115180002
chr2	217750020	217760020	chr2	217180882	217190882
chr2	151100746	151110746	chr2	149589826	149599826
chr2	205669958	205679958	chr2	205050307	205060307
chr2	77170177	77180177	chr2	76020350	76030350
chr2	58750045	58760045	chr2	57811501	57821501
chr2	176449386	176459386	chr2	176150201	176160201
chr2	33529289	33539289	chr2	32759726	32769726
chr2	135780299	135790299	chr2	135059815	135069815
chr2	178909317	178919317	chr2	178750724	178760724
chr2	122299065	122309065	chr2	121969827	121979827
chr2	37900094	37910094	chr2	37370059	37380059
chr2	149330925	149340925	chr2	149040329	149050329
chr2	180939085	180949085	chr2	180130111	180140111
chr2	129750693	129760693	chr2	129360060	129370060
chr2	40470420	40480420	chr2	39890835	39900835
chr2	84210608	84220608	chr2	82609659	82619659
chr2	152609259	152619259	chr2	152188077	152198077
chr2	171420144	171430144	chr2	171189829	171199829
chr2	200279653	200289653	chr2	200000189	200010189
chr2	156898667	156908667	chr2	156088949	156098949
chr2	160959835	160969835	chr2	160040190	160050190
chr2	221550941	221560941	chr2	220049402	220059402
chr2	63879912	63889912	chr2	63659334	63669334
chr2	225629598	225639598	chr2	225030183	225040183
chr2	210021091	210031091	chr2	208328079	208338079
chr2	175860452	175870452	chr2	175340118	175350118
chr2	207460936	207470936	chr2	207231091	207241091
chr2	48410264	48420264	chr2	48079751	48089751
chr2	199400364	199410364	chr2	198319365	198329365
chr2	29910358	29920358	chr2	29368885	29378885
chr2	42041496	42051496	chr2	41920841	41930841
chr2	120940030	120950030	chr2	120670863	120680863
chr2	43239516	43249516	chr2	43131614	43141614
chr2	48419353	48429353	chr2	47839858	47849858
chr2	151219546	151229546	chr2	150038963	150048963
chr2	239780557	239790557	chr2	239070307	239080307
chr2	111700664	111710664	chr2	111169952	111179952
chr2	31149687	31159687	chr2	30719978	30729978
chr2	57510060	57520060	chr2	56069561	56079561
chr2	171410571	171420571	chr2	171110174	171120174
chr2	10439613	10449613	chr2	10160743	10170743
chr2	222520080	222530080	chr2	222318612	222328612
chr2	217639473	217649473	chr2	216820926	216830926
chr2	225650986	225660986	chr2	225039846	225049846
chr2	217990631	218000631	chr2	217890897	217900897
chr2	103869433	103879433	chr2	103159519	103169519
chr2	46350691	46360691	chr2	46030114	46040114
chr2	135730771	135740771	chr2	134990386	135000386
chr2	165810289	165820289	chr2	165400381	165410381
chr2	200489828	200499828	chr2	199929376	199939376
chr2	215869157	215879157	chr2	215409395	215419395
chr2	164029858	164039858	chr2	163248525	163258525
chr2	38500465	38510465	chr2	38280675	38290675
chr2	155268865	155278865	chr2	154639680	154649680
chr2	217140258	217150258	chr2	216670797	216680797
chr2	19330308	19340308	chr2	18471216	18481216
chr2	147889191	147899191	chr2	147131086	147141086
chr2	76870725	76880725	chr2	76170042	76180042
chr2	71799582	71809582	chr2	71541340	71551340
chr2	8670562	8680562	chr2	7399921	7409921
chr2	35210441	35220441	chr2	34099715	34109715
chr2	105948889	105958889	chr2	105561570	105571570
chr2	27279715	27289715	chr2	27230258	27240258
chr2	12650522	12660522	chr2	11930382	11940382
chr2	16299032	16309032	chr2	15680543	15690543
chr2	45489819	45499819	chr2	45200942	45210942
chr2	60580016	60590016	chr2	60100563	60110563
chr2	217790001	217800001	chr2	216659612	216669612
chr2	146651084	146661084	chr2	145951367	145961367
chr2	227001148	227011148	chr2	225749348	225759348
chr2	85499946	85509946	chr2	85429893	85439893
chr2	221568941	221578941	chr2	220630924	220640924
chr2	83898556	83908556	chr2	82639360	82649360
chr2	121020482	121030482	chr2	120449941	120459941
chr2	78321306	78331306	chr2	77419331	77429331
chr2	160959140	160969140	chr2	160399045	160409045
chr2	187841084	187851084	chr2	187570650	187580650
chr2	223120144	223130144	chr2	222969571	222979571
chr2	8390637	8400637	chr2	7359478	7369478
chr2	156420272	156430272	chr2	155389587	155399587
chr2	216380629	216390629	chr2	216330163	216340163
chr2	161001943	161011943	chr2	160270893	160280893
chr2	183830024	183840024	chr2	183300292	183310292
chr2	209220155	209230155	chr2	208470206	208480206
chr2	200598884	200608884	chr2	199960205	199970205
chr2	158018698	158028698	chr2	157488870	157498870
chr2	200670227	200680227	chr2	200610317	200620317
chr2	135720274	135730274	chr2	135190636	135200636
chr2	37851174	37861174	chr2	37420570	37430570
chr2	8408892	8418892	chr2	7190198	7200198
chr2	136360039	136370039	chr2	135880605	135890605
chr2	171400470	171410470	chr2	170982667	170992667
chr2	29890304	29900304	chr2	29259879	29269879
chr2	207450429	207460429	chr2	206830598	206840598
chr2	58510018	58520018	chr2	57889623	57899623
chr2	216669833	216679833	chr2	216500868	216510868
chr2	200429851	200439851	chr2	200039283	200049283
chr2	37789617	37799617	chr2	37390995	37400995
chr2	151199251	151209251	chr2	150228446	150238446
chr2	19721073	19731073	chr2	18528706	18538706
chr2	205099459	205109459	chr2	204099148	204109148
chr2	237020225	237030225	chr2	236629342	236639342
chr2	200930620	200940620	chr2	200900516	200910516
chr2	182621218	182631218	chr2	182210525	182220525
chr2	84311407	84321407	chr2	83060175	83070175
chr2	209341094	209351094	chr2	208500076	208510076
chr2	71850880	71860880	chr2	71551166	71561166
chr2	40759837	40769837	chr2	39909483	39919483
chr2	170810289	170820289	chr2	170279963	170289963
chr2	133140733	133150733	chr2	132559142	132569142
chr2	174338296	174348296	chr2	173349813	173359813
chr2	10410301	10420301	chr2	10241790	10251790
chr2	237029929	237039929	chr2	236629150	236639150
chr2	170709807	170719807	chr2	170430258	170440258
chr2	50439044	50449044	chr2	49711601	49721601
chr2	34529216	34539216	chr2	34099990	34109990
chr2	200258718	200268718	chr2	200039554	200049554
chr2	226909381	226919381	chr2	225670094	225680094
chr2	231419351	231429351	chr2	231101021	231111021
chr2	74100541	74110541	chr2	73840322	73850322
chr2	62900041	62910041	chr2	62450203	62460203
chr2	73157826	73167826	chr2	72999752	73009752
chr2	47749949	47759949	chr2	47650042	47660042
chr2	174980114	174990114	chr2	174869292	174879292
chr2	192681044	192691044	chr2	192360455	192370455
chr2	27218914	27228914	chr2	27211110	27221110
chr2	214609970	214619970	chr2	213270019	213280019
chr2	155261016	155271016	chr2	153769622	153779622
chr2	199488639	199498639	chr2	198411551	198421551
chr2	235118938	235128938	chr2	234270471	234280471
chr2	56569683	56579683	chr2	56189366	56199366
chr2	18100619	18110619	chr2	17871014	17881014
chr2	66550214	66560214	chr2	66449473	66459473
chr2	147859553	147869553	chr2	146980409	146990409
chr2	210190795	210200795	chr2	210040591	210050591
chr2	9369871	9379871	chr2	9149731	9159731
chr2	174338851	174348851	chr2	174159615	174169615
chr2	222190000	222200000	chr2	222070222	222080222
chr2	202009916	202019916	chr2	201850696	201860696
chr2	197340250	197350250	chr2	197019755	197029755
chr2	226808102	226818102	chr2	226219521	226229521
chr2	172469865	172479865	chr2	172219592	172229592
chr2	118849770	118859770	chr2	118269909	118279909
chr2	147909502	147919502	chr2	147020184	147030184
chr2	6769988	6779988	chr2	6520522	6530522
chr2	36769798	36779798	chr2	36640064	36650064
chr2	201170064	201180064	chr2	200949754	200959754
chr2	209180592	209190592	chr2	208640348	208650348
chr2	195930980	195940980	chr2	195359734	195369734
chr2	237039247	237049247	chr2	236420587	236430587
chr2	222281758	222291758	chr2	222021226	222031226
chr2	85789290	85799290	chr2	85770438	85780438
chr2	209269761	209279761	chr2	208481400	208491400
chr2	200918707	200928707	chr2	200901119	200911119
chr2	212570115	212580115	chr2	211790314	211800314
chr2	237020413	237030413	chr2	236460727	236470727
chr2	221950355	221960355	chr2	220258336	220268336
chr2	70779406	70789406	chr2	70699646	70709646
chr2	207989745	207999745	chr2	207740072	207750072
chr2	66560250	66570250	chr2	66421392	66431392
chr2	34801735	34811735	chr2	34141042	34151042
chr2	197360274	197370274	chr2	197189177	197199177
chr2	217509491	217519491	chr2	217180701	217190701
chr2	84290570	84300570	chr2	84069485	84079485
chr2	4768899	4778899	chr2	3980653	3990653
chr2	224301565	224311565	chr2	223969305	223979305
chr2	176010476	176020476	chr2	175350260	175360260
chr2	208609743	208619743	chr2	208439817	208449817
chr2	142970026	142980026	chr2	142579674	142589674
chr2	120939862	120949862	chr2	120799682	120809682
chr2	200509122	200519122	chr2	199951517	199961517
chr2	208049222	208059222	chr2	207780505	207790505
chr2	86349806	86359806	chr2	86219785	86229785
chr2	174329545	174339545	chr2	174150725	174160725
chr2	197469613	197479613	chr2	197390912	197400912
chr2	220699708	220709708	chr2	220180567	220190567
chr2	43491141	43501141	chr2	42898667	42908667
chr2	168630105	168640105	chr2	168359214	168369214
chr2	103659889	103669889	chr2	103220549	103230549
chr2	202189071	202199071	chr2	201769880	201779880
chr2	62440176	62450176	chr2	62000397	62010397
chr2	59009572	59019572	chr2	57739293	57749293
chr2	58740328	58750328	chr2	57870966	57880966
chr2	28400766	28410766	chr2	27780863	27790863
chr2	160979456	160989456	chr2	160328625	160338625
chr2	219470052	219480052	chr2	219390409	219400409
chr2	236150010	236160010	chr2	235971176	235981176
chr2	157170594	157180594	chr2	156032651	156042651
chr2	45508279	45518279	chr2	45009801	45019801
chr2	209209578	209219578	chr2	208539298	208549298
chr2	27290158	27300158	chr2	27240117	27250117
chr2	40200137	40210137	chr2	39919848	39929848
chr2	189419822	189429822	chr2	188530636	188540636
chr2	118849747	118859747	chr2	118260562	118270562
chr2	201150251	201160251	chr2	200939581	200949581
chr2	217578175	217588175	chr2	216700687	216710687
chr2	150889987	150899987	chr2	149600672	149610672
chr2	74100264	74110264	chr2	73949140	73959140
chr2	214451466	214461466	chr2	213239845	213249845
chr2	203780404	203790404	chr2	203480262	203490262
chr2	106529847	106539847	chr2	106120696	106130696
chr2	33557980	33567980	chr2	32749251	32759251
chr2	176069812	176079812	chr2	175299953	175309953
chr2	159219809	159229809	chr2	158890400	158900400
chr2	205900545	205910545	chr2	205779687	205789687
chr2	8730893	8740893	chr2	7330220	7340220
chr2	226828969	226838969	chr2	225700673	225710673
chr2	237030510	237040510	chr2	236470101	236480101
chr2	19349307	19359307	chr2	18779041	18789041
chr2	187450587	187460587	chr2	187009366	187019366
chr2	33389633	33399633	chr2	32771056	32781056
chr2	47299824	47309824	chr2	47030255	47040255
chr2	83639552	83649552	chr2	82339526	82349526
chr2	184128950	184138950	chr2	183239215	183249215
chr2	16439661	16449661	chr2	15639936	15649936
chr2	18191044	18201044	chr2	17822069	17832069
chr2	8710824	8720824	chr2	7371503	7381503
chr2	227100446	227110446	chr2	226200036	226210036
chr2	75599992	75609992	chr2	74959737	74969737
chr2	107651006	107661006	chr2	106619489	106629489
chr2	232339096	232349096	chr2	231920121	231930121
chr2	30079822	30089822	chr2	29209705	29219705
chr2	43430017	43440017	chr2	42910024	42920024
chr2	222839872	222849872	chr2	222700726	222710726
chr2	199458687	199468687	chr2	198338917	198348917
chr2	174000261	174010261	chr2	173410146	173420146
chr2	179369437	179379437	chr2	178769499	178779499
chr2	226780860	226790860	chr2	225699906	225709906
chr2	31120944	31130944	chr2	30709969	30719969
chr2	56699757	56709757	chr2	56169773	56179773
chr2	157198617	157208617	chr2	156340859	156350859
chr2	12949184	12959184	chr2	11799745	11809745
chr2	85509616	85519616	chr2	85399463	85409463
chr2	215038970	215048970	chr2	214360876	214370876
chr2	234420062	234430062	chr2	234129776	234139776
chr2	125350399	125360399	chr2	124229869	124239869
chr2	49489806	49499806	chr2	48999375	49009375
chr2	74079624	74089624	chr2	73930801	73940801
chr2	175620406	175630406	chr2	175411311	175421311
chr2	47289785	47299785	chr2	47149300	47159300
chr2	176450357	176460357	chr2	176160459	176170459
chr2	211060914	211070914	chr2	210610026	210620026
chr2	151230244	151240244	chr2	149609995	149619995
chr2	153499141	153509141	chr2	153158250	153168250
chr2	239980603	239990603	chr2	239089615	239099615
chr2	167939566	167949566	chr2	167220472	167230472
chr2	120460197	120470197	chr2	120349600	120359600
chr2	52619270	52629270	chr2	51759938	51769938
chr2	150498730	150508730	chr2	149581019	149591019
chr2	62420395	62430395	chr2	62008905	62018905
chr2	64529896	64539896	chr2	64329589	64339589
chr2	239510199	239520199	chr2	239019410	239029410
chr2	221351187	221361187	chr2	220700351	220710351
chr2	136380886	136390886	chr2	135929260	135939260
chr2	209268688	209278688	chr2	208459011	208469011
chr2	33469866	33479866	chr2	32760443	32770443
chr2	77920079	77930079	chr2	77390979	77400979
chr2	192070215	192080215	chr2	191859681	191869681
chr2	113899771	113909771	chr2	113749693	113759693
chr2	17390943	17400943	chr2	16779340	16789340
chr2	227100556	227110556	chr2	225920288	225930288
chr2	171441821	171451821	chr2	170982895	170992895
chr2	222600283	222610283	chr2	222060147	222070147
chr2	19720978	19730978	chr2	18478898	18488898
chr2	114500272	114510272	chr2	114050647	114060647
chr2	213139700	213149700	chr2	212862200	212872200
chr2	151239569	151249569	chr2	150480208	150490208
chr2	221359250	221369250	chr2	220690575	220700575
chr2	178418639	178428639	chr2	178101163	178111163
chr2	171419918	171429918	chr2	170990507	171000507
chr2	52620173	52630173	chr2	51920082	51930082
chr2	204689557	204699557	chr2	204100263	204110263
chr2	220669945	220679945	chr2	220059025	220069025
chr2	103759549	103769549	chr2	103159948	103169948
chr2	174338303	174348303	chr2	173479110	173489110
chr2	214999477	215009477	chr2	213289548	213299548
chr2	72930064	72940064	chr2	72140031	72150031
chr2	227099963	227109963	chr2	226809474	226819474
chr2	222240870	222250870	chr2	222120036	222130036
chr2	217750313	217760313	chr2	216630198	216640198
chr2	151019897	151029897	chr2	150530041	150540041
chr2	73488658	73498658	chr2	73482967	73492967
chr2	237037810	237047810	chr2	236290881	236300881
chr2	233839498	233849498	chr2	233450485	233460485
chr2	67889859	67899859	chr2	66940597	66950597
chr2	16328711	16338711	chr2	15660891	15670891
chr2	16760644	16770644	chr2	16600798	16610798
chr2	105100709	105110709	chr2	103393098	103403098
chr2	205630661	205640661	chr2	205279844	205289844
chr2	217469336	217479336	chr2	216700666	216710666
chr2	151090246	151100246	chr2	149580744	149590744
chr2	205640352	205650352	chr2	204259396	204269396
chr2	164429986	164439986	chr2	163248938	163258938
chr2	199710078	199720078	chr2	198310192	198320192
chr2	211120839	211130839	chr2	210600150	210610150
chr2	192159091	192169091	chr2	191880251	191890251
chr2	48410283	48420283	chr2	48139619	48149619
chr2	64480099	64490099	chr2	64360044	64370044
chr2	222880592	222890592	chr2	222710307	222720307
chr2	151737298	151747298	chr2	151608987	151618987
chr2	147899588	147909588	chr2	147349943	147359943
chr2	182079507	182089507	chr2	181940534	181950534
chr2	217489902	217499902	chr2	216522291	216532291
chr2	156321174	156331174	chr2	155379165	155389165
chr2	10429345	10439345	chr2	10059680	10069680
chr2	100979020	100989020	chr2	100750605	100760605
chr2	50151283	50161283	chr2	49760293	49770293
chr2	157211802	157221802	chr2	155580740	155590740
chr2	171459988	171469988	chr2	171000364	171010364
chr2	98269400	98279400	chr2	97769228	97779228
chr2	6769291	6779291	chr2	5681223	5691223
chr2	27320385	27330385	chr2	27218789	27228789
chr2	19350247	19360247	chr2	18570467	18580467
chr2	125488092	125498092	chr2	124840599	124850599
chr2	183691047	183701047	chr2	183310156	183320156
chr2	176050321	176060321	chr2	174698220	174708220
chr2	29850305	29860305	chr2	29139262	29149262
chr2	199481450	199491450	chr2	198379440	198389440
chr2	151250499	151260499	chr2	150480199	150490199
chr2	152160798	152170798	chr2	152030318	152040318
chr2	37199194	37209194	chr2	37150481	37160481
chr2	136650683	136660683	chr2	136420080	136430080
chr2	33410321	33420321	chr2	32801213	32811213
chr2	209440806	209450806	chr2	208440607	208450607
chr2	232340205	232350205	chr2	231850601	231860601
chr2	55170523	55180523	chr2	54890440	54900440
chr2	146659201	146669201	chr2	145830378	145840378
chr2	173180045	173190045	chr2	173060791	173070791
chr2	33571110	33581110	chr2	32710581	32720581
chr2	199488261	199498261	chr2	198350065	198360065
chr2	152610344	152620344	chr2	152149559	152159559
chr2	165869041	165879041	chr2	165408091	165418091
chr2	8329650	8339650	chr2	7398790	7408790
chr2	225570468	225580468	chr2	225101226	225111226
chr2	71780233	71790233	chr2	71561120	71571120
chr2	158800117	158810117	chr2	158211685	158221685
chr2	146690414	146700414	chr2	145937663	145947663
chr2	207449635	207459635	chr2	206798147	206808147
chr2	186770486	186780486	chr2	186649925	186659925
chr2	16720906	16730906	chr2	16549138	16559138
chr2	235118717	235128717	chr2	234580603	234590603
chr2	199550997	199560997	chr2	198299702	198309702
chr2	164409993	164419993	chr2	163837972	163847972
chr2	199598913	199608913	chr2	198729890	198739890
chr2	79868717	79878717	chr2	79029420	79039420
chr2	137809513	137819513	chr2	137460709	137470709
chr2	46889658	46899658	chr2	46470714	46480714
chr2	182639286	182649286	chr2	182260502	182270502
chr2	33510371	33520371	chr2	32720878	32730878
chr2	184010728	184020728	chr2	183229881	183239881
chr2	164029734	164039734	chr2	163369686	163379686
chr2	226797964	226807964	chr2	225651909	225661909
chr2	19350044	19360044	chr2	18559824	18569824
chr2	152649719	152659719	chr2	152180442	152190442
chr2	156900240	156910240	chr2	156341327	156351327
chr2	34869148	34879148	chr2	34179933	34189933
chr2	203789561	203799561	chr2	203459445	203469445
chr2	57508496	57518496	chr2	56310626	56320626
chr2	181051930	181061930	chr2	180148586	180158586
chr2	135780056	135790056	chr2	134959041	134969041
chr2	155249919	155259919	chr2	154509813	154519813
chr2	150710340	150720340	chr2	149730285	149740285
chr2	12699424	12709424	chr2	11869735	11879735
chr2	137770869	137780869	chr2	137229889	137239889
chr2	74160701	74170701	chr2	73840464	73850464
chr2	228638847	228648847	chr2	228048728	228058728
chr2	212550192	212560192	chr2	212029708	212039708
chr2	165899209	165909209	chr2	165208511	165218511
chr2	214799981	214809981	chr2	213188988	213198988
chr2	40390152	40400152	chr2	39910401	39920401
chr2	28441158	28451158	chr2	27690228	27700228
chr2	146680921	146690921	chr2	145719744	145729744
chr2	232160172	232170172	chr2	231919349	231929349
chr2	207459997	207469997	chr2	207059515	207069515
chr2	176069158	176079158	chr2	175310198	175320198
chr2	200409857	200419857	chr2	199960089	199970089
chr2	157188747	157198747	chr2	156310721	156320721
chr2	19350282	19360282	chr2	18529708	18539708
chr2	76619497	76629497	chr2	76020981	76030981
chr2	56689620	56699620	chr2	56269712	56279712
chr2	54630305	54640305	chr2	53929527	53939527
chr2	234531810	234541810	chr2	233999544	234009544
chr2	214328688	214338688	chr2	213239255	213249255
chr2	156890788	156900788	chr2	156539336	156549336
chr2	160980281	160990281	chr2	160121236	160131236
chr2	29859598	29869598	chr2	29230204	29240204
chr2	172469747	172479747	chr2	172249657	172259657
chr2	122149964	122159964	chr2	121991186	122001186
chr2	127659189	127669189	chr2	127579305	127589305
chr2	217741033	217751033	chr2	216759264	216769264
chr2	68438899	68448899	chr2	68360161	68370161
chr2	151231908	151241908	chr2	150450126	150460126
chr2	9998712	10008712	chr2	9809502	9819502
chr2	30659820	30669820	chr2	30190815	30200815
chr2	195650804	195660804	chr2	195470458	195480458
chr2	39220186	39230186	chr2	38949886	38959886
chr2	26719582	26729582	chr2	26609730	26619730
chr2	176040171	176050171	chr2	175311517	175321517
chr2	218239909	218249909	chr2	218219999	218229999
chr2	124802277	124812277	chr2	124020289	124030289
chr2	170799550	170809550	chr2	170291067	170301067
chr2	65470257	65480257	chr2	65271554	65281554
chr2	150630470	150640470	chr2	149599541	149609541
chr2	79850064	79860064	chr2	79619802	79629802
chr2	70949272	70959272	chr2	70868070	70878070
chr2	195280550	195290550	chr2	194560327	194570327
chr2	19769077	19779077	chr2	18809254	18819254
chr2	165179784	165189784	chr2	165020010	165030010
chr2	16210790	16220790	chr2	15711054	15721054
chr2	44940166	44950166	chr2	44500329	44510329
chr2	144840038	144850038	chr2	143840996	143850996
chr2	58131020	58141020	chr2	57909488	57919488
chr2	232301191	232311191	chr2	231920199	231930199
chr2	217769135	217779135	chr2	216708840	216718840
chr2	67519913	67529913	chr2	66598247	66608247
chr2	241730736	241740736	chr2	240830128	240840128
chr2	37850929	37860929	chr2	37350138	37360138
chr2	37779220	37789220	chr2	37410104	37420104
chr2	43491152	43501152	chr2	43048846	43058846
chr2	46320496	46330496	chr2	46000301	46010301
chr2	146659236	146669236	chr2	145558456	145568456
chr2	138840959	138850959	chr2	137870064	137880064
chr2	184310746	184320746	chr2	183269141	183279141
chr2	232510387	232520387	chr2	232339034	232349034
chr2	152559769	152569769	chr2	152129042	152139042
chr2	207460661	207470661	chr2	207129694	207139694
chr2	70760431	70770431	chr2	70699587	70709587
chr2	137799952	137809952	chr2	137530761	137540761
chr2	237049379	237059379	chr2	236281270	236291270
chr2	204719974	204729974	chr2	204090221	204100221
chr2	168080603	168090603	chr2	167381542	167391542
chr2	50369709	50379709	chr2	49699841	49709841
chr2	237110213	237120213	chr2	236310634	236320634
chr2	72110749	72120749	chr2	71809645	71819645
chr2	37879956	37889956	chr2	37271061	37281061
chr2	164079283	164089283	chr2	163179501	163189501
chr2	155290937	155300937	chr2	154390417	154400417
chr2	115828992	115838992	chr2	114991044	115001044
chr2	37900101	37910101	chr2	37340133	37350133
chr2	159808548	159818548	chr2	159270451	159280451
chr2	221570384	221580384	chr2	220700453	220710453
chr2	117311793	117321793	chr2	116760662	116770662
chr2	152619253	152629253	chr2	152049192	152059192
chr2	215918782	215928782	chr2	215391804	215401804
chr2	34749603	34759603	chr2	34121483	34131483
chr2	30079799	30089799	chr2	29290208	29300208
chr2	191679865	191689865	chr2	191560844	191570844
chr2	33290896	33300896	chr2	32770171	32780171
chr2	142089736	142099736	chr2	140980945	140990945
chr2	47739937	47749937	chr2	47640128	47650128
chr2	172119922	172129922	chr2	171579813	171589813
chr2	166890184	166900184	chr2	166511541	166521541
chr2	237040102	237050102	chr2	236610220	236620220
chr2	233800058	233810058	chr2	233489868	233499868
chr2	8278702	8288702	chr2	7089988	7099988
chr2	142118826	142128826	chr2	141190397	141200397
chr2	4769578	4779578	chr2	3951183	3961183
chr2	166889478	166899478	chr2	166660051	166670051
chr2	192280931	192290931	chr2	191809083	191819083
chr2	212520842	212530842	chr2	212180209	212190209
chr2	234849588	234859588	chr2	234540495	234550495
chr2	159809577	159819577	chr2	159169913	159179913
chr2	237040227	237050227	chr2	236629949	236639949
chr2	159920208	159930208	chr2	159270662	159280662
chr2	33320116	33330116	chr2	32721217	32731217
chr2	64460001	64470001	chr2	64340114	64350114
chr2	165868441	165878441	chr2	165380619	165390619
chr2	37909832	37919832	chr2	37350228	37360228
chr2	206098994	206108994	chr2	206019405	206029405
chr2	14649394	14659394	chr2	13241157	13251157
chr2	56821194	56831194	chr2	56230185	56240185
chr2	19310644	19320644	chr2	18489545	18499545
chr2	20610091	20620091	chr2	20419056	20429056
chr2	180710936	180720936	chr2	180129391	180139391
chr2	85589157	85599157	chr2	85419942	85429942
chr2	164531545	164541545	chr2	163189537	163199537
chr2	38711959	38721959	chr2	38530527	38540527
chr2	226800877	226810877	chr2	226229831	226239831
chr2	79860586	79870586	chr2	79051578	79061578
chr2	164418486	164428486	chr2	163178956	163188956
chr2	226200967	226210967	chr2	225680094	225690094
chr2	35119029	35129029	chr2	33929626	33939626
chr2	205670322	205680322	chr2	204250471	204260471
chr2	181450334	181460334	chr2	181129090	181139090
chr2	203390218	203400218	chr2	203270783	203280783
chr2	59338199	59348199	chr2	57769295	57779295
chr2	7669603	7679603	chr2	7110025	7120025
chr2	55940452	55950452	chr2	55778745	55788745
chr2	12990702	13000702	chr2	11830039	11840039
chr2	42060173	42070173	chr2	41909705	41919705
chr2	142138712	142148712	chr2	141080015	141090015
chr2	236978797	236988797	chr2	236360428	236370428
chr2	19699514	19709514	chr2	19369806	19379806
chr2	151230664	151240664	chr2	150621400	150631400
chr2	209351477	209361477	chr2	208459047	208469047
chr2	86141787	86151787	chr2	85641719	85651719
chr2	237009567	237019567	chr2	236539817	236549817
chr2	181108558	181118558	chr2	180109845	180119845
chr2	150381201	150391201	chr2	149607958	149617958
chr2	224440416	224450416	chr2	224359942	224369942
chr2	181019905	181029905	chr2	180131201	180141201
chr2	207520183	207530183	chr2	206839696	206849696
chr2	152638966	152648966	chr2	152029970	152039970
chr2	56031364	56041364	chr2	55719375	55729375
chr2	46350353	46360353	chr2	45980566	45990566
chr2	146660131	146670131	chr2	145769480	145779480
chr2	162131058	162141058	chr2	161598895	161608895
chr2	37839358	37849358	chr2	37459324	37469324
chr2	65540423	65550423	chr2	65209475	65219475
chr2	151129725	151139725	chr2	149809145	149819145
chr2	151180338	151190338	chr2	150558986	150568986
chr2	135789045	135799045	chr2	135010321	135020321
chr2	165849898	165859898	chr2	165390317	165400317
chr2	43448765	43458765	chr2	43289458	43299458
chr2	138809780	138819780	chr2	137950061	137960061
chr2	217709811	217719811	chr2	217239744	217249744
chr2	121070177	121080177	chr2	120740636	120750636
chr2	237010830	237020830	chr2	236377853	236387853
chr2	64309828	64319828	chr2	64059523	64069523
chr2	45350194	45360194	chr2	44981088	44991088
chr2	186449645	186459645	chr2	185739479	185749479
chr2	196330339	196340339	chr2	196070224	196080224
chr2	62429721	62439721	chr2	61928988	61938988
chr2	175940905	175950905	chr2	175319953	175329953
chr2	189260132	189270132	chr2	189140342	189150342
chr2	68919490	68929490	chr2	68480342	68490342
chr2	221099146	221109146	chr2	220041170	220051170
chr2	209169614	209179614	chr2	208400918	208410918
chr2	129320353	129330353	chr2	128779529	128789529
chr2	164557991	164567991	chr2	163160305	163170305
chr2	146680570	146690570	chr2	145709927	145719927
chr2	222427846	222437846	chr2	222300660	222310660
chr2	222319484	222329484	chr2	222020651	222030651
chr2	164870151	164880151	chr2	164750369	164760369
chr2	172459681	172469681	chr2	172230935	172240935
chr2	109499843	109509843	chr2	109110062	109120062
chr2	217519660	217529660	chr2	217068907	217078907
chr2	170790479	170800479	chr2	170400590	170410590
chr2	70778694	70788694	chr2	70710232	70720232
chr2	163119261	163129261	chr2	162890193	162900193
chr2	31169499	31179499	chr2	30789806	30799806
chr2	141909881	141919881	chr2	141190086	141200086
chr2	202150262	202160262	chr2	201869801	201879801
chr2	187330134	187340134	chr2	186869491	186879491
chr2	181050373	181060373	chr2	180328854	180338854
chr2	189380618	189390618	chr2	189150195	189160195
chr2	50361151	50371151	chr2	49769717	49779717
chr2	209549256	209559256	chr2	208398670	208408670
chr2	174348972	174358972	chr2	173800177	173810177
chr2	237030792	237040792	chr2	236610159	236620159
chr2	150350149	150360149	chr2	149770741	149780741
chr2	205400507	205410507	chr2	204079378	204089378
chr2	28500436	28510436	chr2	27690183	27700183
chr2	207469992	207479992	chr2	206851090	206861090
chr2	151240053	151250053	chr2	150530396	150540396
chr2	202090138	202100138	chr2	201859226	201869226
chr2	33519282	33529282	chr2	32649584	32659584
chr2	74130645	74140645	chr2	73939752	73949752
chr2	71330434	71340434	chr2	71220469	71230469
chr2	47058474	47068474	chr2	46990061	47000061
chr2	26710951	26720951	chr2	26578778	26588778
chr2	127499724	127509724	chr2	127310142	127320142
chr2	217489511	217499511	chr2	216829705	216839705
chr2	50462051	50472051	chr2	49761405	49771405
chr2	207459935	207469935	chr2	207000084	207010084
chr2	16481189	16491189	chr2	15801029	15811029
chr2	174980640	174990640	chr2	174839610	174849610
chr2	164411409	164421409	chr2	163200737	163210737
chr2	183979453	183989453	chr2	183281034	183291034
chr2	34979851	34989851	chr2	34018642	34028642
chr2	155230051	155240051	chr2	154640211	154650211
chr2	228660625	228670625	chr2	228400722	228410722
chr2	205460047	205470047	chr2	204099091	204109091
chr2	138609776	138619776	chr2	137949344	137959344
chr2	57501003	57511003	chr2	56830629	56840629
chr2	214368956	214378956	chr2	213309708	213319708
chr2	57360395	57370395	chr2	56190257	56200257
chr2	212568838	212578838	chr2	211948854	211958854
chr2	236930098	236940098	chr2	236600745	236610745
chr2	191490654	191500654	chr2	191209838	191219838
chr2	147901514	147911514	chr2	147191386	147201386
chr2	221960256	221970256	chr2	220979509	220989509
chr2	168659482	168669482	chr2	168460402	168470402
chr2	115729778	115739778	chr2	115319257	115329257
chr2	217719182	217729182	chr2	217188716	217198716
chr2	225660377	225670377	chr2	225000206	225010206
chr2	200840209	200850209	chr2	200810038	200820038
chr2	187490975	187500975	chr2	186858427	186868427
chr2	191490619	191500619	chr2	191059724	191069724
chr2	164131449	164141449	chr2	163199777	163209777
chr2	19859368	19869368	chr2	18789320	18799320
chr2	118849638	118859638	chr2	118829942	118839942
chr2	206259212	206269212	chr2	206250563	206260563
chr2	189380848	189390848	chr2	189069789	189079789
chr2	151202443	151212443	chr2	149720254	149730254
chr2	28410959	28420959	chr2	27800444	27810444
chr2	172451559	172461559	chr2	172192174	172202174
chr2	51340259	51350259	chr2	50781378	50791378
chr2	62990091	63000091	chr2	62440765	62450765
chr2	105279408	105289408	chr2	105109524	105119524
chr2	153618819	153628819	chr2	153300594	153310594
chr2	192139107	192149107	chr2	191790034	191800034
chr2	38490281	38500281	chr2	38359953	38369953
chr2	24710246	24720246	chr2	24410864	24420864
chr2	185709417	185719417	chr2	185250651	185260651
chr2	28429359	28439359	chr2	27729736	27739736
chr2	176039031	176049031	chr2	175349136	175359136
chr2	183989014	183999014	chr2	183310378	183320378
chr2	105959388	105969388	chr2	105538091	105548091
chr2	68280952	68290952	chr2	68190316	68200316
chr2	40751079	40761079	chr2	39938355	39948355
chr2	217750332	217760332	chr2	216967623	216977623
chr2	42029485	42039485	chr2	41909174	41919174
chr2	200600718	200610718	chr2	199939992	199949992
chr2	24871042	24881042	chr2	24419493	24429493
chr2	176639111	176649111	chr2	176179338	176189338
chr2	50409475	50419475	chr2	49718540	49728540
chr2	227120569	227130569	chr2	225671685	225681685
chr2	176169192	176179192	chr2	176080162	176090162
chr2	75530499	75540499	chr2	75030014	75040014
chr2	230580636	230590636	chr2	230039722	230049722
chr2	127489598	127499598	chr2	127281334	127291334
chr2	217720517	217730517	chr2	217000838	217010838
chr2	202188804	202198804	chr2	201679039	201689039
chr2	120449075	120459075	chr2	120339544	120349544
chr2	228628449	228638449	chr2	227919931	227929931
chr2	11450682	11460682	chr2	11140597	11150597
chr2	214639183	214649183	chr2	213289432	213299432
chr2	74151312	74161312	chr2	73841196	73851196
chr2	19840512	19850512	chr2	18439143	18449143
chr2	217658654	217668654	chr2	217021009	217031009
chr2	58519157	58529157	chr2	57740540	57750540
chr2	55979314	55989314	chr2	55770334	55780334
chr2	207550157	207560157	chr2	206689219	206699219
chr2	203819871	203829871	chr2	203489866	203499866
chr2	74140557	74150557	chr2	73820316	73830316
chr2	17180498	17190498	chr2	16790914	16800914
chr2	156008941	156018941	chr2	155361902	155371902
chr2	226720988	226730988	chr2	225699143	225709143
chr2	231389401	231399401	chr2	231220439	231230439
chr2	187470657	187480657	chr2	186841239	186851239
chr2	34909389	34919389	chr2	34119521	34129521
chr2	200650312	200660312	chr2	200589926	200599926
chr2	209419791	209429791	chr2	208480504	208490504
chr2	203240805	203250805	chr2	202549206	202559206
chr2	112460161	112470161	chr2	112109995	112119995
chr2	20590428	20600428	chr2	20489223	20499223
chr2	66529680	66539680	chr2	65620562	65630562
chr2	227009070	227019070	chr2	225760391	225770391
chr2	152609684	152619684	chr2	152168784	152178784
chr2	16269208	16279208	chr2	15799315	15809315
chr2	134299256	134309256	chr2	134110611	134120611
chr2	230909550	230919550	chr2	230820119	230830119
chr2	56799066	56809066	chr2	56179218	56189218
chr2	61459880	61469880	chr2	61430752	61440752
chr2	160918932	160928932	chr2	160500217	160510217
chr2	38569490	38579490	chr2	38550843	38560843
chr2	40530440	40540440	chr2	39908369	39918369
chr2	235089647	235099647	chr2	234568796	234578796
chr2	239670120	239680120	chr2	239030274	239040274
chr2	187419722	187429722	chr2	187140854	187150854
chr2	8580336	8590336	chr2	7418734	7428734
chr2	61719469	61729469	chr2	61199684	61209684
chr2	50131033	50141033	chr2	49761170	49771170
chr2	136730318	136740318	chr2	136410949	136420949
chr2	207990116	208000116	chr2	207780115	207790115
chr2	177671126	177681126	chr2	177330695	177340695
chr2	103600170	103610170	chr2	103159835	103169835
chr2	145269061	145279061	chr2	144129051	144139051
chr2	150758218	150768218	chr2	149608703	149618703
chr2	58570600	58580600	chr2	57760264	57770264
chr2	29829614	29839614	chr2	28980849	28990849
chr2	111679404	111689404	chr2	111120604	111130604
chr2	182069981	182079981	chr2	181970005	181980005
chr2	72569568	72579568	chr2	72250080	72260080
chr2	200409474	200419474	chr2	200061638	200071638
chr2	173941024	173951024	chr2	173409889	173419889
chr2	167671057	167681057	chr2	167250269	167260269
chr2	167957595	167967595	chr2	167129574	167139574
chr2	176820662	176830662	chr2	176650911	176660911
chr2	147879963	147889963	chr2	147080442	147090442
chr2	120169151	120179151	chr2	119730209	119740209
chr2	109449973	109459973	chr2	109140982	109150982
chr2	135770958	135780958	chr2	134940144	134950144
chr2	192272463	192282463	chr2	191809510	191819510
chr2	76599577	76609577	chr2	76049903	76059903
chr2	43229992	43239992	chr2	42860380	42870380
chr2	161001404	161011404	chr2	160189228	160199228
chr2	170779628	170789628	chr2	170419107	170429107
chr2	199488822	199498822	chr2	198780760	198790760
chr2	55179642	55189642	chr2	55009711	55019711
chr2	133159649	133169649	chr2	132510027	132520027
chr2	41750945	41760945	chr2	40819107	40829107
chr2	27279730	27289730	chr2	27219308	27229308
chr2	124801876	124811876	chr2	124069265	124079265
chr2	147860639	147870639	chr2	146940366	146950366
chr2	199361475	199371475	chr2	198339126	198349126
chr2	44470167	44480167	chr2	44390153	44400153
chr2	237569558	237579558	chr2	237509665	237519665
chr2	123940060	123950060	chr2	123370374	123380374
chr2	85429285	85439285	chr2	85420719	85430719
chr2	124559111	124569111	chr2	124010350	124020350
chr2	86088941	86098941	chr2	85629524	85639524
chr2	134420425	134430425	chr2	133969979	133979979
chr2	146669649	146679649	chr2	145930445	145940445
chr2	156488238	156498238	chr2	155370464	155380464
chr2	147731984	147741984	chr2	147079213	147089213
chr2	177718891	177728891	chr2	177270478	177280478
chr2	19310744	19320744	chr2	18899213	18909213
chr2	43469070	43479070	chr2	42929845	42939845
chr2	230609558	230619558	chr2	230239457	230249457
chr2	6790325	6800325	chr2	5598550	5608550
chr2	89841902	89851902	chr2	88928035	88938035
chr2	151470576	151480576	chr2	151409961	151419961
chr2	104869134	104879134	chr2	103159322	103169322
chr2	183979445	183989445	chr2	183288823	183298823
chr2	169800482	169810482	chr2	169589601	169599601
chr2	56740878	56750878	chr2	56209357	56219357
chr2	158529080	158539080	chr2	158049749	158059749
chr2	202169641	202179641	chr2	201889977	201899977
chr2	162799364	162809364	chr2	162331089	162341089
chr2	205779034	205789034	chr2	204080269	204090269
chr2	120510189	120520189	chr2	120340170	120350170
chr2	144902475	144912475	chr2	143700167	143710167
chr2	217691047	217701047	chr2	216738360	216748360
chr2	235010426	235020426	chr2	234590930	234600930
chr2	11429801	11439801	chr2	11140198	11150198
chr2	135720158	135730158	chr2	135250105	135260105
chr2	226190978	226200978	chr2	225679507	225689507
chr2	174988966	174998966	chr2	174691342	174701342
chr2	46379514	46389514	chr2	45999721	46009721
chr2	150179856	150189856	chr2	149599381	149609381
chr2	12931083	12941083	chr2	11839752	11849752
chr2	221950319	221960319	chr2	221599709	221609709
chr2	136399988	136409988	chr2	135889962	135899962
chr2	171489265	171499265	chr2	171019320	171029320
chr2	138820318	138830318	chr2	138110220	138120220
chr2	50488456	50498456	chr2	49761299	49771299
chr2	98219501	98229501	chr2	97800980	97810980
chr2	227149008	227159008	chr2	225670226	225680226
chr2	164019718	164029718	chr2	163199919	163209919
chr2	204750292	204760292	chr2	204089059	204099059
chr2	47250265	47260265	chr2	47190020	47200020
chr2	226999557	227009557	chr2	225670029	225680029
chr2	74849776	74859776	chr2	74679893	74689893
chr2	224320479	224330479	chr2	223980361	223990361
chr2	48470453	48480453	chr2	47961276	47971276
chr2	146659974	146669974	chr2	145481901	145491901
chr2	199400366	199410366	chr2	198329730	198339730
chr2	121310268	121320268	chr2	121110645	121120645
chr2	135709635	135719635	chr2	135020138	135030138
chr2	198139833	198149833	chr2	197800304	197810304
chr2	58540516	58550516	chr2	57769701	57779701
chr2	216359370	216369370	chr2	216210185	216220185
chr2	207449995	207459995	chr2	207030296	207040296
chr2	177148557	177158557	chr2	176170180	176180180
chr2	224280341	224290341	chr2	224020395	224030395
chr2	65551025	65561025	chr2	65310389	65320389
chr2	134429566	134439566	chr2	133930728	133940728
chr2	234499888	234509888	chr2	234140190	234150190
chr2	196270405	196280405	chr2	196069707	196079707
chr2	176090439	176100439	chr2	175210116	175220116
chr2	50430486	50440486	chr2	49650403	49660403
chr2	115840002	115850002	chr2	115211233	115221233
chr2	70640203	70650203	chr2	70490501	70500501
chr2	9408943	9418943	chr2	9149696	9159696
chr2	44240531	44250531	chr2	44049359	44059359
chr2	177090359	177100359	chr2	176120753	176130753
chr2	219429600	219439600	chr2	219390468	219400468
chr2	73149845	73159845	chr2	73059300	73069300
chr2	33359725	33369725	chr2	32800112	32810112
chr2	156910122	156920122	chr2	155420426	155430426
chr2	75419875	75429875	chr2	75050398	75060398
chr2	50120026	50130026	chr2	49770017	49780017
chr2	8250706	8260706	chr2	7449552	7459552
chr2	78989845	78999845	chr2	78439349	78449349
chr2	200720220	200730220	chr2	200579465	200589465
chr2	214350399	214360399	chr2	213939809	213949809
chr2	156857477	156867477	chr2	155650760	155660760
chr2	28420670	28430670	chr2	27800555	27810555
chr2	189420426	189430426	chr2	189099807	189109807
chr2	84311038	84321038	chr2	82741772	82751772
chr2	84299414	84309414	chr2	83750770	83760770
chr2	5360253	5370253	chr2	3919431	3929431
chr2	151011558	151021558	chr2	150570242	150580242
chr2	64819888	64829888	chr2	64759965	64769965
chr2	11419395	11429395	chr2	11179543	11189543
chr2	38220148	38230148	chr2	37989952	37999952
chr2	170799933	170809933	chr2	170009147	170019147
chr2	40400825	40410825	chr2	39919425	39929425
chr2	47289636	47299636	chr2	47059023	47069023
chr2	27249733	27259733	chr2	27089740	27099740
chr2	162119908	162129908	chr2	161619850	161629850
chr2	48300806	48310806	chr2	48110499	48120499
chr2	155249160	155259160	chr2	154630934	154640934
chr2	214419560	214429560	chr2	213240998	213250998
chr2	8679679	8689679	chr2	8580398	8590398
chr2	47449402	47459402	chr2	47420479	47430479
chr2	47770745	47780745	chr2	47640228	47650228
chr2	46739789	46749789	chr2	46679391	46689391
chr2	176550086	176560086	chr2	176159964	176169964
chr2	161000979	161010979	chr2	160152488	160162488
chr2	44960081	44970081	chr2	44278693	44288693
chr2	197418832	197428832	chr2	197410727	197420727
chr2	50469570	50479570	chr2	49610746	49620746
chr2	8600109	8610109	chr2	7099799	7109799
chr2	176169452	176179452	chr2	176149829	176159829
chr2	50390211	50400211	chr2	49750398	49760398
chr2	213229418	213239418	chr2	212849621	212859621
chr2	215839921	215849921	chr2	215390707	215400707
chr2	61499798	61509798	chr2	61480427	61490427
chr2	205739284	205749284	chr2	204319424	204329424
chr2	199371043	199381043	chr2	198910915	198920915
chr2	135799103	135809103	chr2	134969580	134979580
chr2	100189499	100199499	chr2	99560765	99570765
chr2	200430083	200440083	chr2	199959472	199969472
chr2	154370003	154380003	chr2	153940105	153950105
chr2	6781285	6791285	chr2	5809331	5819331
chr2	69259052	69269052	chr2	69019626	69029626
chr2	145220202	145230202	chr2	143979565	143989565
chr2	46329912	46339912	chr2	45989256	45999256
chr2	24790290	24800290	chr2	24569884	24579884
chr2	37949281	37959281	chr2	37370904	37380904
chr2	125419875	125429875	chr2	124010169	124020169
chr2	41671049	41681049	chr2	41419945	41429945
chr2	73157624	73167624	chr2	72940749	72950749
chr2	19860010	19870010	chr2	18491309	18501309
chr2	121059692	121069692	chr2	120680570	120690570
chr2	157081604	157091604	chr2	155700727	155710727
chr2	168109745	168119745	chr2	167330113	167340113
chr2	8381902	8391902	chr2	7101145	7111145
chr2	179758561	179768561	chr2	179450289	179460289
chr2	2090450	2100450	chr2	1889878	1899878
chr2	79839587	79849587	chr2	79081240	79091240
chr2	52570243	52580243	chr2	51840556	51850556
chr2	56739755	56749755	chr2	56280268	56290268
chr2	188491081	188501081	chr2	188080491	188090491
chr2	145159716	145169716	chr2	144160473	144170473
chr2	34750975	34760975	chr2	34090156	34100156
chr2	147790439	147800439	chr2	147170334	147180334
chr2	237069664	237079664	chr2	236479638	236489638
chr2	121350430	121360430	chr2	121080383	121090383
chr2	239978294	239988294	chr2	239029617	239039617
chr2	12898552	12908552	chr2	11859323	11869323
chr2	44260892	44270892	chr2	44021829	44031829
chr2	137830037	137840037	chr2	137189948	137199948
chr2	187450226	187460226	chr2	187140449	187150449
chr2	45939924	45949924	chr2	45648648	45658648
chr2	72600127	72610127	chr2	72159406	72169406
chr2	51350438	51360438	chr2	50820184	50830184
chr2	155239617	155249617	chr2	154699376	154709376
chr2	47309920	47319920	chr2	46979295	46989295
chr2	47289626	47299626	chr2	47089366	47099366
chr2	29730702	29740702	chr2	29239206	29249206
chr2	44310018	44320018	chr2	43999979	44009979
chr2	206090290	206100290	chr2	206019187	206029187
chr2	222230421	222240421	chr2	222059183	222069183
chr2	66599271	66609271	chr2	65909929	65919929
chr2	236990619	237000619	chr2	236649334	236659334
chr2	218820406	218830406	chr2	218740243	218750243
chr2	237039369	237049369	chr2	236450687	236460687
chr2	152639369	152649369	chr2	152129973	152139973
chr2	137840339	137850339	chr2	136910040	136920040
chr2	78988714	78998714	chr2	78408454	78418454
chr2	228669539	228679539	chr2	228049028	228059028
chr2	209410170	209420170	chr2	208369661	208379661
chr2	212539852	212549852	chr2	211930832	211940832
chr2	51350003	51360003	chr2	50528713	50538713
chr2	175871279	175881279	chr2	175359264	175369264
chr2	165868992	165878992	chr2	165200121	165210121
chr2	181720151	181730151	chr2	181129644	181139644
chr2	30040285	30050285	chr2	29200363	29210363
chr2	105459858	105469858	chr2	105390037	105400037
chr2	199410412	199420412	chr2	198311614	198321614
chr2	78010258	78020258	chr2	76979582	76989582
chr2	4760064	4770064	chr2	4121270	4131270
chr2	126769980	126779980	chr2	126239014	126249014
chr2	197350367	197360367	chr2	197110057	197120057
chr2	27309518	27319518	chr2	27229720	27239720
chr2	99819558	99829558	chr2	99559655	99569655
chr2	171449082	171459082	chr2	171020457	171030457
chr2	217730209	217740209	chr2	216510552	216520552
chr2	233270238	233280238	chr2	232760119	232770119
chr2	151020022	151030022	chr2	150470207	150480207
chr2	67579021	67589021	chr2	66579961	66589961
chr2	199481558	199491558	chr2	198630599	198640599
chr2	20600112	20610112	chr2	20380827	20390827
chr2	85990568	86000568	chr2	85820268	85830268
chr2	209330473	209340473	chr2	208651367	208661367
chr2	75620034	75630034	chr2	74929869	74939869
chr2	27269465	27279465	chr2	27261107	27271107
chr2	200501396	200511396	chr2	200008524	200018524
chr2	208030254	208040254	chr2	207720247	207730247
chr2	175010188	175020188	chr2	174699271	174709271
chr2	16299296	16309296	chr2	15920791	15930791
chr2	200469437	200479437	chr2	200000028	200010028
chr2	113190311	113200311	chr2	113131626	113141626
chr2	232160066	232170066	chr2	231870388	231880388
chr2	235118552	235128552	chr2	234290435	234300435
chr2	138649502	138659502	chr2	137920782	137930782
chr2	164929992	164939992	chr2	164739519	164749519
chr2	189460090	189470090	chr2	189050732	189060732
chr2	42650061	42660061	chr2	42470126	42480126
chr2	206139946	206149946	chr2	205989816	205999816
chr2	225649788	225659788	chr2	225309208	225319208
chr2	175041166	175051166	chr2	174720287	174730287
chr2	8750452	8760452	chr2	7389625	7399625
chr2	38739360	38749360	chr2	38551457	38561457
chr2	134898506	134908506	chr2	134449073	134459073
chr2	236990639	237000639	chr2	236550881	236560881
chr2	85259377	85269377	chr2	85180038	85190038
chr2	189400038	189410038	chr2	189119555	189129555
chr2	217728349	217738349	chr2	216818798	216828798
chr2	200440101	200450101	chr2	199990899	200000899
chr2	112919855	112929855	chr2	112740924	112750924
chr2	181429966	181439966	chr2	181109770	181119770
chr2	217720469	217730469	chr2	216958752	216968752
chr2	190959864	190969864	chr2	190909620	190919620
chr2	201149912	201159912	chr2	200990015	201000015
chr2	23299321	23309321	chr2	22398478	22408478
chr2	211029011	211039011	chr2	210640178	210650178
chr2	136748856	136758856	chr2	136399606	136409606
chr2	203800136	203810136	chr2	203460431	203470431
chr2	70170206	70180206	chr2	70011187	70021187
chr2	165109784	165119784	chr2	165020190	165030190
chr2	40788751	40798751	chr2	39909006	39919006
chr2	205679047	205689047	chr2	204110975	204120975
chr2	146658916	146668916	chr2	146060150	146070150
chr2	224260659	224270659	chr2	224001031	224011031
chr2	29920835	29930835	chr2	28998751	29008751
chr2	140010632	140020632	chr2	139109090	139119090
chr2	28379851	28389851	chr2	27750109	27760109
chr2	197699590	197709590	chr2	197520712	197530712
chr2	223110021	223120021	chr2	222979219	222989219
chr2	74169836	74179836	chr2	74161024	74171024
chr2	40449377	40459377	chr2	39890780	39900780
chr2	202119768	202129768	chr2	201869459	201879459
chr2	184379283	184389283	chr2	183231901	183241901
chr2	115650048	115660048	chr2	115220605	115230605
chr2	181050670	181060670	chr2	180159558	180169558
chr2	135779870	135789870	chr2	135010491	135020491
chr2	22210187	22220187	chr2	21761183	21771183
chr2	129820741	129830741	chr2	129450100	129460100
chr2	100130587	100140587	chr2	99578784	99588784
chr2	222530825	222540825	chr2	222310319	222320319
chr2	67749047	67759047	chr2	67742472	67752472
chr2	200630582	200640582	chr2	199950509	199960509
chr2	217710059	217720059	chr2	216880268	216890268
chr2	212509679	212519679	chr2	212259837	212269837
chr2	202140518	202150518	chr2	201879551	201889551
chr2	209420117	209430117	chr2	208441094	208451094
chr2	239940468	239950468	chr2	239390309	239400309
chr2	12970622	12980622	chr2	11820132	11830132
chr2	6770227	6780227	chr2	6349265	6359265
chr2	164610659	164620659	chr2	163169332	163179332
chr2	120589174	120599174	chr2	120350034	120360034
chr2	11110641	11120641	chr2	10779628	10789628
chr2	231409554	231419554	chr2	231200327	231210327
chr2	146649920	146659920	chr2	145329539	145339539
chr2	118730138	118740138	chr2	118359203	118369203
chr2	164100925	164110925	chr2	163220154	163230154
chr2	75341413	75351413	chr2	74971929	74981929
chr2	79889534	79899534	chr2	78989458	78999458
chr2	16459955	16469955	chr2	15819524	15829524
chr2	138839519	138849519	chr2	137940880	137950880
chr2	33400336	33410336	chr2	32699022	32709022
chr2	146659558	146669558	chr2	145749423	145759423
chr2	40698900	40708900	chr2	39907933	39917933
chr2	148508872	148518872	chr2	147941213	147951213
chr2	168040088	168050088	chr2	167120174	167130174
chr2	176610153	176620153	chr2	176159693	176169693
chr2	100240585	100250585	chr2	99889603	99899603
chr2	133178965	133188965	chr2	132568620	132578620
chr2	40689404	40699404	chr2	39900596	39910596
chr2	112899873	112909873	chr2	112740224	112750224
chr2	209899170	209909170	chr2	208400250	208410250
chr2	179758871	179768871	chr2	179178833	179188833
chr2	11441177	11451177	chr2	11149581	11159581
chr2	152619425	152629425	chr2	152260235	152270235
chr2	216390391	216400391	chr2	216230203	216240203
chr2	197699597	197709597	chr2	197490439	197500439
chr2	12600088	12610088	chr2	11808524	11818524
chr2	21029919	21039919	chr2	20679527	20689527
chr2	72569959	72579959	chr2	72320382	72330382
chr2	8719903	8729903	chr2	7158482	7168482
chr2	217591620	217601620	chr2	216679974	216689974
chr2	8500757	8510757	chr2	7400028	7410028
chr2	48430825	48440825	chr2	48079739	48089739
chr2	209351562	209361562	chr2	208500060	208510060
chr2	234749897	234759897	chr2	234549951	234559951
chr2	35068467	35078467	chr2	34048970	34058970
chr2	101870818	101880818	chr2	101371158	101381158
chr2	137830161	137840161	chr2	137349678	137359678
chr2	209840753	209850753	chr2	208399618	208409618
chr2	205329621	205339621	chr2	204280060	204290060
chr2	221511276	221521276	chr2	220118311	220128311
chr2	79850697	79860697	chr2	79179687	79189687
chr2	51470146	51480146	chr2	50550556	50560556
chr2	65509134	65519134	chr2	65258879	65268879
chr2	147339677	147349677	chr2	147049805	147059805
chr2	86039575	86049575	chr2	85629460	85639460
chr2	8649872	8659872	chr2	7288819	7298819
chr2	38109639	38119639	chr2	37369637	37379637
chr2	160969203	160979203	chr2	160210187	160220187
chr2	140181313	140191313	chr2	138861523	138871523
chr2	63420580	63430580	chr2	63070048	63080048
chr2	189409464	189419464	chr2	189130471	189140471
chr2	152649400	152659400	chr2	152129286	152139286
chr2	30570079	30580079	chr2	30210334	30220334
chr2	234479987	234489987	chr2	234280056	234290056
chr2	184049714	184059714	chr2	183240707	183250707
chr2	35139170	35149170	chr2	34019247	34029247
chr2	118849502	118859502	chr2	118239832	118249832
chr2	180988781	180998781	chr2	180110356	180120356
chr2	19880298	19890298	chr2	18640946	18650946
chr2	33150578	33160578	chr2	32770003	32780003
chr2	55180030	55190030	chr2	54789466	54799466
chr2	150508273	150518273	chr2	149599473	149609473
chr2	12740346	12750346	chr2	11929664	11939664
chr2	57499680	57509680	chr2	56699664	56709664
chr2	62769920	62779920	chr2	61948769	61958769
chr2	235110228	235120228	chr2	234008917	234018917
chr2	136309401	136319401	chr2	135979992	135989992
chr2	182729724	182739724	chr2	182150019	182160019
chr2	226790497	226800497	chr2	226221139	226231139
chr2	216189512	216199512	chr2	216170741	216180741
chr2	167919770	167929770	chr2	167138510	167148510
chr2	145147756	145157756	chr2	143419948	143429948
chr2	155290108	155300108	chr2	154400213	154410213
chr2	222569940	222579940	chr2	222029763	222039763
chr2	103592237	103602237	chr2	103171224	103181224
chr2	43519386	43529386	chr2	43029906	43039906
chr2	212539542	212549542	chr2	212250063	212260063
chr2	214440762	214450762	chr2	213301379	213311379
chr2	229269877	229279877	chr2	228688362	228698362
chr2	199480085	199490085	chr2	198351145	198361145
chr2	180629826	180639826	chr2	180110727	180120727
chr2	8738568	8748568	chr2	7268858	7278858
chr2	43030322	43040322	chr2	42839704	42849704
chr2	208030879	208040879	chr2	207629293	207639293
chr2	134891068	134901068	chr2	134509274	134519274
chr2	177729879	177739879	chr2	177371285	177381285
chr2	229600697	229610697	chr2	228719827	228729827
chr2	192200306	192210306	chr2	191809447	191819447
chr2	199690815	199700815	chr2	198301565	198311565
chr2	150428304	150438304	chr2	149599574	149609574
chr2	164380278	164390278	chr2	163269482	163279482
chr2	151190022	151200022	chr2	150480213	150490213
chr2	118779472	118789472	chr2	118259121	118269121
chr2	46860442	46870442	chr2	46661246	46671246
chr2	174338354	174348354	chr2	173600234	173610234
chr2	71390596	71400596	chr2	71129308	71139308
chr2	27300032	27310032	chr2	27239757	27249757
chr2	34817829	34827829	chr2	34069941	34079941
chr2	35098307	35108307	chr2	34009079	34019079
chr2	88829186	88839186	chr2	88809501	88819501
chr2	164490936	164500936	chr2	163291083	163301083
chr2	79890364	79900364	chr2	79290101	79300101
chr2	176619543	176629543	chr2	176132668	176142668
chr2	221987577	221997577	chr2	221569943	221579943
chr2	217539671	217549671	chr2	216758407	216768407
chr2	164480948	164490948	chr2	163220713	163230713
chr2	217460110	217470110	chr2	216751320	216761320
chr2	47319622	47329622	chr2	46959885	46969885
chr2	51670736	51680736	chr2	50529455	50539455
chr2	236199959	236209959	chr2	235779343	235789343
chr2	105969627	105979627	chr2	105580287	105590287
chr2	172079530	172089530	chr2	170812569	170822569
chr2	47289460	47299460	chr2	47080371	47090371
chr2	210901633	210911633	chr2	210658381	210668381
chr2	12958651	12968651	chr2	12091817	12101817
chr2	53330524	53340524	chr2	52990921	53000921
chr2	218279674	218289674	chr2	218270508	218280508
chr2	70550145	70560145	chr2	70350244	70360244
chr2	68909929	68919929	chr2	68518080	68528080
chr2	30078651	30088651	chr2	29330754	29340754
chr2	61800813	61810813	chr2	61189489	61199489
chr2	168050912	168060912	chr2	166888567	166898567
chr2	127690514	127700514	chr2	127590005	127600005
chr2	217500415	217510415	chr2	217170531	217180531
chr2	6770636	6780636	chr2	5690702	5700702
chr2	150570014	150580014	chr2	149590167	149600167
chr2	103668863	103678863	chr2	103002177	103012177
chr2	146699944	146709944	chr2	145969531	145979531
chr2	151039574	151049574	chr2	150580845	150590845
chr2	234829552	234839552	chr2	234549836	234559836
chr2	44149303	44159303	chr2	44140397	44150397
chr2	209179568	209189568	chr2	208469490	208479490
chr2	204700402	204710402	chr2	204330837	204340837
chr2	38449677	38459677	chr2	38319376	38329376
chr2	168729318	168739318	chr2	168360101	168370101
chr2	132989660	132999660	chr2	132549413	132559413
chr2	152559934	152569934	chr2	152229739	152239739
chr2	197329925	197339925	chr2	197189947	197199947
chr2	43500127	43510127	chr2	42829926	42839926
chr2	37229099	37239099	chr2	37179380	37189380
chr2	42089684	42099684	chr2	41878889	41888889
chr2	218399532	218409532	chr2	218269309	218279309
chr2	221558635	221568635	chr2	221040085	221050085
chr2	165849058	165859058	chr2	165300159	165310159
chr2	231660477	231670477	chr2	231600419	231610419
chr2	166889436	166899436	chr2	166589068	166599068
chr2	209250000	209260000	chr2	208400119	208410119
chr2	26959565	26969565	chr2	26830510	26840510
chr2	8672203	8682203	chr2	7080517	7090517
chr2	180479165	180489165	chr2	180110543	180120543
chr2	180939565	180949565	chr2	180150542	180160542
chr2	207429679	207439679	chr2	207169506	207179506
chr2	26919702	26929702	chr2	26880171	26890171
chr2	221370223	221380223	chr2	220049237	220059237
chr2	70610118	70620118	chr2	70499758	70509758
chr2	214351781	214361781	chr2	213239387	213249387
chr2	72839681	72849681	chr2	72770362	72780362
chr2	146681005	146691005	chr2	146118681	146128681
chr2	7989162	7999162	chr2	7090339	7100339
chr2	212539299	212549299	chr2	212001237	212011237
chr2	43119618	43129618	chr2	42860168	42870168
chr2	186639192	186649192	chr2	186510873	186520873
chr2	174040204	174050204	chr2	173960260	173970260
chr2	137670817	137680817	chr2	136879840	136889840
chr2	227050523	227060523	chr2	225770627	225780627
chr2	120849795	120859795	chr2	120729268	120739268
chr2	173850996	173860996	chr2	173420012	173430012
chr2	209351676	209361676	chr2	208369604	208379604
chr2	183940674	183950674	chr2	183249847	183259847
chr2	207449812	207459812	chr2	206710762	206720762
chr2	192133610	192143610	chr2	191839451	191849451
chr2	61009720	61019720	chr2	60809978	60819978
chr2	34419756	34429756	chr2	33669214	33679214
chr2	47759724	47769724	chr2	47670652	47680652
chr2	165899851	165909851	chr2	165020051	165030051
chr2	211000352	211010352	chr2	210600990	210610990
chr2	205009247	205019247	chr2	204258814	204268814
chr2	66571932	66581932	chr2	65689495	65699495
chr2	55168795	55178795	chr2	55021112	55031112
chr2	8440745	8450745	chr2	7400463	7410463
chr2	43491496	43501496	chr2	43001051	43011051
chr2	212550990	212560990	chr2	211109076	211119076
chr2	218869943	218879943	chr2	218851082	218861082
chr2	168010322	168020322	chr2	167110868	167120868
chr2	50449470	50459470	chr2	49669733	49679733
chr2	208989667	208999667	chr2	208450407	208460407
chr2	161419973	161429973	chr2	161232106	161242106
chr2	37838737	37848737	chr2	37350119	37360119
chr2	8450969	8460969	chr2	7080208	7090208
chr2	217040332	217050332	chr2	216691020	216701020
chr2	138690905	138700905	chr2	137942147	137952147
chr2	151240650	151250650	chr2	149581932	149591932
chr2	84308283	84318283	chr2	83379522	83389522
chr2	205480797	205490797	chr2	204879679	204889679
chr2	177759455	177769455	chr2	177339549	177349549
chr2	207500459	207510459	chr2	207069749	207079749
chr2	209391192	209401192	chr2	208428457	208438457
chr2	209968054	209978054	chr2	208369479	208379479
chr2	153709421	153719421	chr2	152960802	152970802
chr2	33438772	33448772	chr2	32781495	32791495
chr2	184001023	184011023	chr2	183301365	183311365
chr2	26079930	26089930	chr2	25979733	25989733
chr2	185118988	185128988	chr2	184900703	184910703
chr2	158729963	158739963	chr2	157800323	157810323
chr2	168808653	168818653	chr2	168350281	168360281
chr2	16311212	16321212	chr2	15749510	15759510
chr2	164070560	164080560	chr2	163389749	163399749
chr2	79860462	79870462	chr2	79180394	79190394
chr2	237029786	237039786	chr2	236619835	236629835
chr2	165770345	165780345	chr2	165370905	165380905
chr2	235039565	235049565	chr2	234618873	234628873
chr2	226891595	226901595	chr2	225708425	225718425
chr2	12740635	12750635	chr2	11960532	11970532
chr2	221940606	221950606	chr2	220350186	220360186
chr2	109710388	109720388	chr2	109540517	109550517
chr2	151211275	151221275	chr2	150549418	150559418
chr2	61780297	61790297	chr2	61130684	61140684
chr2	29900307	29910307	chr2	29250370	29260370
chr2	196340423	196350423	chr2	196070128	196080128
chr2	54630628	54640628	chr2	54540774	54550774
chr2	8559943	8569943	chr2	7220877	7230877
chr2	60990742	61000742	chr2	60810772	60820772
chr2	28440923	28450923	chr2	27729289	27739289
chr2	221499839	221509839	chr2	219860273	219870273
chr2	88928278	88938278	chr2	88910061	88920061
chr2	111709126	111719126	chr2	111099761	111109761
chr2	212561108	212571108	chr2	211789307	211799307
chr2	50400197	50410197	chr2	49699447	49709447
chr2	35028413	35038413	chr2	34020512	34030512
chr2	10428508	10438508	chr2	10179443	10189443
chr2	148470432	148480432	chr2	147920676	147930676
chr2	76591013	76601013	chr2	76420756	76430756
chr2	18090147	18100147	chr2	17870560	17880560
chr2	57519018	57529018	chr2	56229322	56239322
chr2	26090359	26100359	chr2	25949236	25959236
chr2	31289415	31299415	chr2	30709201	30719201
chr2	222428445	222438445	chr2	222010262	222020262
chr2	22340614	22350614	chr2	21720718	21730718
chr2	135679571	135689571	chr2	135009368	135019368
chr2	209549266	209559266	chr2	208429307	208439307
chr2	236199576	236209576	chr2	235861013	235871013
chr2	33419808	33429808	chr2	32839964	32849964
chr2	152579467	152589467	chr2	152209683	152219683
chr2	181431195	181441195	chr2	181118921	181128921
chr2	84290089	84300089	chr2	83160484	83170484
chr2	151039368	151049368	chr2	150459400	150469400
chr2	147900104	147910104	chr2	147560938	147570938
chr2	146660073	146670073	chr2	146300702	146310702
chr2	205759396	205769396	chr2	204868380	204878380
chr2	127469632	127479632	chr2	127299980	127309980
chr2	34870279	34880279	chr2	34078725	34088725
chr2	16729915	16739915	chr2	16610713	16620713
chr2	157978884	157988884	chr2	157480065	157490065
chr2	157081323	157091323	chr2	156029041	156039041
chr2	165779822	165789822	chr2	165400925	165410925
chr2	8560230	8570230	chr2	7359830	7369830
chr2	47269302	47279302	chr2	47169955	47179955
chr2	172469700	172479700	chr2	172199154	172209154
chr2	19761657	19771657	chr2	18379397	18389397
chr2	203370497	203380497	chr2	203280173	203290173
chr2	161941817	161951817	chr2	161620725	161630725
chr2	161849127	161859127	chr2	161580054	161590054
chr2	88160335	88170335	chr2	88070806	88080806
chr2	16550389	16560389	chr2	15680559	15690559
chr2	39169146	39179146	chr2	39049318	39059318
chr2	37059775	37069775	chr2	36880435	36890435
chr2	152599561	152609561	chr2	152249700	152259700
chr2	180931368	180941368	chr2	180132077	180142077
chr2	168749507	168759507	chr2	168368772	168378772
chr2	227120022	227130022	chr2	225719994	225729994
chr2	184040197	184050197	chr2	183279968	183289968
chr2	164041416	164051416	chr2	163350001	163360001
chr2	235020390	235030390	chr2	234549633	234559633
chr2	198260174	198270174	chr2	197799581	197809581
chr2	198049329	198059329	chr2	197798977	197808977
chr2	234510606	234520606	chr2	233960047	233970047
chr2	215890263	215900263	chr2	215469739	215479739
chr2	227090148	227100148	chr2	225680902	225690902
chr2	174339370	174349370	chr2	173459905	173469905
chr2	60559706	60569706	chr2	60119569	60129569
chr2	152609264	152619264	chr2	152220057	152230057
chr2	12920256	12930256	chr2	12040401	12050401
chr2	217089816	217099816	chr2	216730421	216740421
chr2	163999673	164009673	chr2	163179859	163189859
chr2	237059282	237069282	chr2	236619188	236629188
chr2	205729471	205739471	chr2	204160559	204170559
chr2	40380169	40390169	chr2	39920406	39930406
chr2	146620809	146630809	chr2	145750121	145760121
chr2	44230133	44240133	chr2	44049257	44059257
chr2	233822827	233832827	chr2	233439949	233449949
chr2	208020365	208030365	chr2	207839553	207849553
chr2	182069464	182079464	chr2	181950419	181960419
chr2	232289338	232299338	chr2	231919704	231929704
chr2	210199943	210209943	chr2	208439442	208449442
chr2	175979858	175989858	chr2	175340739	175350739
chr2	164470796	164480796	chr2	163209943	163219943
chr2	12979994	12989994	chr2	12300241	12310241
chr2	8100083	8110083	chr2	7409574	7419574
chr2	125460498	125470498	chr2	124830187	124840187
chr2	165850686	165860686	chr2	165310284	165320284
chr2	186649489	186659489	chr2	186520382	186530382
chr2	160941048	160951048	chr2	160199802	160209802
chr2	221970164	221980164	chr2	221580763	221590763
chr2	207509229	207519229	chr2	206989253	206999253
chr2	205690608	205700608	chr2	204300194	204310194
chr2	205909246	205919246	chr2	204049915	204059915
chr2	8690662	8700662	chr2	7081570	7091570
chr2	40750463	40760463	chr2	39870483	39880483
chr2	13019074	13029074	chr2	11820623	11830623
chr2	146681440	146691440	chr2	144879096	144889096
chr2	198070211	198080211	chr2	197819546	197829546
chr2	200551385	200561385	chr2	199980511	199990511
chr2	144679190	144689190	chr2	143870213	143880213
chr2	157129794	157139794	chr2	155990574	156000574
chr2	85529907	85539907	chr2	85381242	85391242
chr2	78280509	78290509	chr2	77409852	77419852
chr2	209218817	209228817	chr2	208549906	208559906
chr2	205671291	205681291	chr2	204370349	204380349
chr2	76870566	76880566	chr2	75960713	75970713
chr2	44269822	44279822	chr2	44059491	44069491
chr2	86159862	86169862	chr2	86060520	86070520
chr2	19840086	19850086	chr2	18580445	18590445
chr2	88848587	88858587	chr2	88830240	88840240
chr2	163939390	163949390	chr2	163219903	163229903
chr2	12690715	12700715	chr2	11799679	11809679
chr2	138801173	138811173	chr2	137870357	137880357
chr2	205690296	205700296	chr2	204258087	204268087
chr2	124820156	124830156	chr2	124011185	124021185
chr2	45489450	45499450	chr2	45089740	45099740
chr2	121050187	121060187	chr2	120699943	120709943
chr2	104400530	104410530	chr2	103140574	103150574
chr2	47791199	47801199	chr2	47409770	47419770
chr2	66419871	66429871	chr2	65809597	65819597
chr2	8481042	8491042	chr2	7149566	7159566
chr2	173199750	173209750	chr2	173070034	173080034
chr2	199368874	199378874	chr2	198329886	198339886
chr2	29900331	29910331	chr2	29270158	29280158
chr2	105520195	105530195	chr2	105389374	105399374
chr2	155199226	155209226	chr2	154420460	154430460
chr2	56700285	56710285	chr2	56300696	56310696
chr2	107930678	107940678	chr2	106638824	106648824
chr2	41680577	41690577	chr2	41409563	41419563
chr2	88661205	88671205	chr2	88581319	88591319
chr2	21741018	21751018	chr2	21400742	21410742
chr2	46860335	46870335	chr2	46629799	46639799
chr2	8441027	8451027	chr2	7150135	7160135
chr2	179331414	179341414	chr2	178770167	178780167
chr2	39220248	39230248	chr2	39010182	39020182
chr2	57320582	57330582	chr2	56869440	56879440
chr2	207479690	207489690	chr2	207160862	207170862
chr2	206119842	206129842	chr2	206049506	206059506
chr2	34779171	34789171	chr2	34130228	34140228
chr2	202160311	202170311	chr2	201821070	201831070
chr2	44319902	44329902	chr2	44030234	44040234
chr2	155249295	155259295	chr2	154690125	154700125
chr2	11099800	11109800	chr2	10820399	10830399
chr2	168761016	168771016	chr2	168170437	168180437
chr2	73171081	73181081	chr2	72889840	72899840
chr2	79881179	79891179	chr2	79299200	79309200
chr2	103788121	103798121	chr2	103150446	103160446
chr2	174320549	174330549	chr2	173391564	173401564
chr2	221558454	221568454	chr2	220459618	220469618
chr2	118690515	118700515	chr2	118260038	118270038
chr2	71719116	71729116	chr2	71550492	71560492
chr2	166419591	166429591	chr2	166188929	166198929
chr2	57529826	57539826	chr2	56331474	56341474
chr2	70699093	70709093	chr2	70690423	70700423
chr2	230609858	230619858	chr2	229958979	229968979
chr2	42070330	42080330	chr2	41829906	41839906
chr2	70949942	70959942	chr2	70889474	70899474
chr2	37820023	37830023	chr2	37519388	37529388
chr2	160389792	160399792	chr2	160339799	160349799
chr2	114431128	114441128	chr2	114061175	114071175
chr2	199679317	199689317	chr2	197960586	197970586
chr2	152620129	152630129	chr2	152099670	152109670
chr2	165220941	165230941	chr2	165000202	165010202
chr2	200501986	200511986	chr2	199980930	199990930
chr2	205770458	205780458	chr2	204309521	204319521
chr2	199308589	199318589	chr2	198318830	198328830
chr2	58440199	58450199	chr2	57749750	57759750
chr2	231419671	231429671	chr2	231280157	231290157
chr2	209369445	209379445	chr2	208360891	208370891
chr2	100959516	100969516	chr2	100641114	100651114
chr2	227019567	227029567	chr2	225789576	225799576
chr2	1800724	1810724	chr2	1589489	1599489
chr2	205908057	205918057	chr2	204070039	204080039
chr2	102439626	102449626	chr2	102001935	102011935
chr2	4769804	4779804	chr2	3959299	3969299
chr2	44958808	44968808	chr2	44039182	44049182
chr2	156060022	156070022	chr2	155370347	155380347
chr2	203400064	203410064	chr2	203278984	203288984
chr2	173191035	173201035	chr2	173061206	173071206
chr2	44159214	44169214	chr2	44080385	44090385
chr2	230980172	230990172	chr2	230891075	230901075
chr2	19850807	19860807	chr2	18830258	18840258
chr2	26129123	26139123	chr2	25979533	25989533
chr2	85499563	85509563	chr2	85419182	85429182
chr2	217699050	217709050	chr2	217069915	217079915
chr2	217089002	217099002	chr2	216699935	216709935
chr2	8698992	8708992	chr2	7159796	7169796
chr2	85600185	85610185	chr2	85419431	85429431
chr2	16529062	16539062	chr2	15610714	15620714
chr2	10418956	10428956	chr2	10268694	10278694
chr2	20629448	20639448	chr2	20469985	20479985
chr2	121290505	121300505	chr2	121139953	121149953
chr2	41810429	41820429	chr2	40529747	40539747
chr2	24810472	24820472	chr2	24419752	24429752
chr2	166880195	166890195	chr2	166641247	166651247
chr2	216359631	216369631	chr2	216290168	216300168
chr2	43009648	43019648	chr2	42839859	42849859
chr2	177759370	177769370	chr2	177358800	177368800
chr2	100211288	100221288	chr2	99660392	99670392
chr2	161011422	161021422	chr2	160210871	160220871
chr2	88928402	88938402	chr2	88889997	88899997
chr2	19469366	19479366	chr2	18821860	18831860
chr2	41779464	41789464	chr2	41400489	41410489
chr2	85009531	85019531	chr2	84970518	84980518
chr2	42069676	42079676	chr2	41929284	41939284
chr2	113880601	113890601	chr2	113750768	113760768
chr2	147919097	147929097	chr2	147090992	147100992
chr2	147829917	147839917	chr2	147039322	147049322
chr2	42949533	42959533	chr2	42850396	42860396
chr2	48898919	48908919	chr2	48599512	48609512
chr2	169879126	169889126	chr2	169548753	169558753
chr2	212528859	212538859	chr2	212120237	212130237
chr2	147870127	147880127	chr2	147020922	147030922
chr2	237020675	237030675	chr2	236320137	236330137
chr2	197370379	197380379	chr2	197159696	197169696
chr2	126510170	126520170	chr2	125731509	125741509
chr2	199501733	199511733	chr2	198620871	198630871
chr2	217720468	217730468	chr2	216690164	216700164
chr2	152580135	152590135	chr2	152059477	152069477
chr2	227078396	227088396	chr2	225720634	225730634
chr2	16468545	16478545	chr2	15840130	15850130
chr2	161388779	161398779	chr2	161319217	161329217
chr2	205600479	205610479	chr2	204919668	204929668
chr2	46878935	46888935	chr2	46019710	46029710
chr2	164070370	164080370	chr2	163190970	163200970
chr2	184271026	184281026	chr2	183310285	183320285
chr2	237000159	237010159	chr2	236399817	236409817
chr2	205700687	205710687	chr2	204879284	204889284
chr2	202120035	202130035	chr2	201800287	201810287
chr2	98930814	98940814	chr2	98640271	98650271
chr2	103840346	103850346	chr2	103270489	103280489
chr2	12749996	12759996	chr2	11860672	11870672
chr2	210207818	210217818	chr2	208379721	208389721
chr2	118720759	118730759	chr2	118370427	118380427
chr2	13001906	13011906	chr2	11871206	11881206
chr2	4798698	4808698	chr2	3941943	3951943
chr2	217739583	217749583	chr2	216699890	216709890
chr2	96340010	96350010	chr2	96299078	96309078
chr2	202090350	202100350	chr2	201890636	201900636
chr2	161059399	161069399	chr2	160259905	160269905
chr2	38260263	38270263	chr2	37910375	37920375
chr2	155290127	155300127	chr2	154429856	154439856
chr2	39741030	39751030	chr2	39258972	39268972
chr2	161040058	161050058	chr2	160259875	160269875
chr2	224359060	224369060	chr2	223969481	223979481
chr2	11400106	11410106	chr2	11209565	11219565
chr2	142971181	142981181	chr2	142700321	142710321
chr2	162119412	162129412	chr2	161660346	161670346
chr2	239750134	239760134	chr2	239100208	239110208
chr2	146669561	146679561	chr2	145860303	145870303
chr2	207450340	207460340	chr2	207189262	207199262
chr2	217668996	217678996	chr2	216850805	216860805
chr2	210497665	210507665	chr2	210490838	210500838
chr2	176179821	176189821	chr2	176150458	176160458
chr2	47760647	47770647	chr2	47630528	47640528
chr2	185719775	185729775	chr2	185349927	185359927
chr2	227100869	227110869	chr2	225869659	225879659
chr2	162120705	162130705	chr2	161949747	161959747
chr2	66560479	66570479	chr2	65699278	65709278
chr2	120879979	120889979	chr2	120759765	120769765
chr2	146659215	146669215	chr2	146120395	146130395
chr2	8520565	8530565	chr2	7119500	7129500
chr2	77110713	77120713	chr2	75769257	75779257
chr2	213889765	213899765	chr2	213259854	213269854
chr2	33369439	33379439	chr2	32809865	32819865
chr2	155209228	155219228	chr2	154409855	154419855
chr2	100240480	100250480	chr2	99539913	99549913
chr2	196060105	196070105	chr2	195319349	195329349
chr2	205718994	205728994	chr2	204319823	204329823
chr2	31129633	31139633	chr2	30770704	30780704
chr2	158740793	158750793	chr2	158069555	158079555
chr2	65550747	65560747	chr2	65251653	65261653
chr2	37871059	37881059	chr2	37330430	37340430
chr2	8450898	8460898	chr2	7419296	7429296
chr2	70149028	70159028	chr2	69950163	69960163
chr2	28470423	28480423	chr2	27729783	27739783
chr2	154329795	154339795	chr2	153818261	153828261
chr2	202090455	202100455	chr2	201831023	201841023
chr2	120880202	120890202	chr2	120709525	120719525
chr2	228659461	228669461	chr2	228117756	228127756
chr2	5669387	5679387	chr2	5379616	5389616
chr2	33140698	33150698	chr2	32800247	32810247
chr2	33309504	33319504	chr2	32790464	32800464
chr2	8460774	8470774	chr2	7389510	7399510
chr2	50400732	50410732	chr2	49938313	49948313
chr2	240139457	240149457	chr2	240029501	240039501
chr2	85509593	85519593	chr2	85381249	85391249
chr2	199390465	199400465	chr2	198310244	198320244
chr2	50151216	50161216	chr2	49749261	49759261
chr2	16509561	16519561	chr2	15760807	15770807
chr2	159119823	159129823	chr2	158910004	158920004
chr2	72121253	72131253	chr2	71551438	71561438
chr2	170760775	170770775	chr2	170370962	170380962
chr2	172409564	172419564	chr2	172209771	172219771
chr2	137739731	137749731	chr2	137020920	137030920
chr2	150979959	150989959	chr2	149629642	149639642
chr2	164479814	164489814	chr2	163347738	163357738
chr2	172659699	172669699	chr2	171670890	171680890
chr2	197379694	197389694	chr2	197069393	197079393
chr2	19831643	19841643	chr2	18489069	18499069
chr2	48399819	48409819	chr2	48191382	48201382
chr2	117409301	117419301	chr2	116859960	116869960
chr2	218469687	218479687	chr2	218410833	218420833
chr2	207499831	207509831	chr2	207099457	207109457
chr2	202219927	202229927	chr2	201790564	201800564
chr2	209169828	209179828	chr2	208451081	208461081
chr2	79890139	79900139	chr2	79310137	79320137
chr2	52619261	52629261	chr2	52380397	52390397
chr2	163999554	164009554	chr2	163169531	163179531
chr2	152619008	152629008	chr2	152110521	152120521
chr2	26770165	26780165	chr2	26599830	26609830
chr2	43019567	43029567	chr2	42970570	42980570
chr2	42759688	42769688	chr2	42379743	42389743
chr2	8758801	8768801	chr2	7079899	7089899
chr2	189390320	189400320	chr2	188520423	188530423
chr2	152560130	152570130	chr2	152187393	152197393
chr2	218009474	218019474	chr2	216650472	216660472
chr2	186439249	186449249	chr2	185919143	185929143
chr2	202150296	202160296	chr2	201709165	201719165
chr2	205669609	205679609	chr2	205029076	205039076
chr2	127689885	127699885	chr2	127579968	127589968
chr2	104931693	104941693	chr2	103937660	103947660
chr2	30040867	30050867	chr2	29209426	29219426
chr2	35111838	35121838	chr2	34019404	34029404
chr2	15579912	15589912	chr2	15078698	15088698
chr2	217680502	217690502	chr2	216698832	216708832
chr2	12960206	12970206	chr2	11971900	11981900
chr2	174909187	174919187	chr2	174769871	174779871
chr2	55959211	55969211	chr2	55770454	55780454
chr2	64878521	64888521	chr2	64619952	64629952
chr2	121350161	121360161	chr2	121100774	121110774
chr2	156620254	156630254	chr2	155379728	155389728
chr2	168110660	168120660	chr2	167290523	167300523
chr2	4759889	4769889	chr2	3952120	3962120
chr2	42029760	42039760	chr2	41839842	41849842
chr2	34889749	34899749	chr2	34099999	34109999
chr2	213941134	213951134	chr2	213250405	213260405
chr2	157198175	157208175	chr2	155609410	155619410
chr2	145730366	145740366	chr2	144760219	144770219
chr2	227760598	227770598	chr2	227659310	227669310
chr2	8358941	8368941	chr2	7378965	7388965
chr2	172450892	172460892	chr2	172151548	172161548
chr2	143250625	143260625	chr2	143170403	143180403
chr2	204679462	204689462	chr2	204219389	204229389
chr2	150981316	150991316	chr2	149589669	149599669
chr2	208240369	208250369	chr2	208109728	208119728
chr2	165889685	165899685	chr2	165380153	165390153
chr2	161051062	161061062	chr2	160210910	160220910
chr2	225650227	225660227	chr2	225029644	225039644
chr2	48350770	48360770	chr2	48109859	48119859
chr2	58441007	58451007	chr2	57900559	57910559
chr2	148450183	148460183	chr2	147969792	147979792
chr2	192069464	192079464	chr2	191880688	191890688
chr2	173780031	173790031	chr2	173429019	173439019
chr2	112890596	112900596	chr2	112770953	112780953
chr2	51400760	51410760	chr2	50529228	50539228
chr2	220661601	220671601	chr2	220040995	220050995
chr2	142989929	142999929	chr2	142181346	142191346
chr2	12729095	12739095	chr2	11830145	11840145
chr2	156891176	156901176	chr2	155868407	155878407
chr2	146689044	146699044	chr2	145929926	145939926
chr2	137819831	137829831	chr2	137510074	137520074
chr2	58789418	58799418	chr2	57751690	57761690
chr2	234530103	234540103	chr2	233980507	233990507
chr2	75398651	75408651	chr2	75160767	75170767
chr2	199489765	199499765	chr2	198390396	198400396
chr2	147879207	147889207	chr2	147419174	147429174
chr2	19699932	19709932	chr2	18380674	18390674
chr2	84878430	84888430	chr2	84649452	84659452
chr2	204999103	205009103	chr2	204220640	204230640
chr2	136369581	136379581	chr2	136020495	136030495
chr2	55170364	55180364	chr2	54960822	54970822
chr2	57469035	57479035	chr2	56669567	56679567
chr2	157180098	157190098	chr2	156160644	156170644
chr2	31160902	31170902	chr2	30168302	30178302
chr2	176068975	176078975	chr2	175411160	175421160
chr2	74880520	74890520	chr2	74750988	74760988
chr2	62809432	62819432	chr2	61941496	61951496
chr2	109370515	109380515	chr2	109139694	109149694
chr2	100950903	100960903	chr2	100601430	100611430
chr2	100979447	100989447	chr2	100710016	100720016
chr2	215870506	215880506	chr2	215459781	215469781
chr2	86089735	86099735	chr2	85619342	85629342
chr2	147877757	147887757	chr2	146778664	146788664
chr2	210929418	210939418	chr2	210678926	210688926
chr2	222400302	222410302	chr2	222330526	222340526
chr2	150933090	150943090	chr2	149609526	149619526
chr2	152580995	152590995	chr2	152239807	152249807
chr2	171409504	171419504	chr2	171220183	171230183
chr2	205910046	205920046	chr2	204100206	204110206
chr2	118869274	118879274	chr2	118151332	118161332
chr2	4711247	4721247	chr2	3979058	3989058
chr2	191529817	191539817	chr2	191211025	191221025
chr2	126979881	126989881	chr2	126780640	126790640
chr2	79859721	79869721	chr2	79570067	79580067
chr2	97349200	97359200	chr2	97343928	97353928
chr2	50379035	50389035	chr2	49761749	49771749
chr2	84318847	84328847	chr2	83189583	83199583
chr2	179770525	179780525	chr2	179429398	179439398
chr2	62818602	62828602	chr2	62450572	62460572
chr2	64349904	64359904	chr2	64067360	64077360
chr2	151209903	151219903	chr2	149769463	149779463
chr2	216149560	216159560	chr2	216111268	216121268
chr2	150269373	150279373	chr2	149599927	149609927
chr2	101769439	101779439	chr2	101519050	101529050
chr2	217749343	217759343	chr2	216810362	216820362
chr2	151230256	151240256	chr2	150300180	150310180
chr2	182610578	182620578	chr2	182181735	182191735
chr2	103669731	103679731	chr2	103150455	103160455
chr2	70549911	70559911	chr2	70338907	70348907
chr2	205660266	205670266	chr2	204370889	204380889
chr2	75450416	75460416	chr2	75060849	75070849
chr2	118869716	118879716	chr2	118200439	118210439
chr2	225570950	225580950	chr2	225110894	225120894
chr2	224239808	224249808	chr2	224060428	224070428
chr2	5350639	5360639	chr2	3989831	3999831
chr2	200389727	200399727	chr2	200060928	200070928
chr2	16729677	16739677	chr2	16619976	16629976
chr2	156880280	156890280	chr2	156629425	156639425
chr2	146659684	146669684	chr2	146090255	146100255
chr2	160970063	160980063	chr2	160559736	160569736
chr2	104448535	104458535	chr2	103150767	103160767
chr2	205400318	205410318	chr2	204310383	204320383
chr2	117790636	117800636	chr2	117469089	117479089
chr2	74080493	74090493	chr2	73959535	73969535
chr2	79859635	79869635	chr2	79199412	79209412
chr2	85119629	85129629	chr2	85060419	85070419
chr2	75439908	75449908	chr2	75070108	75080108
chr2	170769943	170779943	chr2	170329958	170339958
chr2	88460006	88470006	chr2	88199928	88209928
chr2	79889775	79899775	chr2	79010527	79020527
chr2	26109951	26119951	chr2	25979195	25989195
chr2	156949639	156959639	chr2	156021290	156031290
chr2	214560705	214570705	chr2	213240639	213250639
chr2	8730712	8740712	chr2	7060098	7070098
chr2	207548821	207558821	chr2	206679466	206689466
chr2	136399652	136409652	chr2	135900334	135910334
chr2	12991254	13001254	chr2	11780094	11790094
chr2	237030866	237040866	chr2	236330682	236340682
chr2	155249174	155259174	chr2	154409767	154419767
chr2	203199321	203209321	chr2	202830028	202840028
chr2	67829235	67839235	chr2	66598786	66608786
chr2	226810105	226820105	chr2	226039236	226049236
chr2	204679701	204689701	chr2	204300025	204310025
chr2	151249388	151259388	chr2	149709314	149719314
chr2	88139519	88149519	chr2	88060193	88070193
chr2	176169418	176179418	chr2	176140217	176150217
chr2	199539077	199549077	chr2	198409440	198419440
chr2	217769328	217779328	chr2	216689268	216699268
chr2	9359224	9369224	chr2	9160028	9170028
chr2	24818981	24828981	chr2	24429831	24439831
chr2	59020381	59030381	chr2	57759572	57769572
chr2	184570271	184580271	chr2	183270417	183280417
chr2	192150022	192160022	chr2	191840054	191850054
chr2	187839798	187849798	chr2	187491096	187501096
chr2	31070443	31080443	chr2	30710224	30720224
chr2	76600244	76610244	chr2	75782126	75792126
chr2	30059450	30069450	chr2	29299637	29309637
chr2	232260012	232270012	chr2	231920098	231930098
chr2	101279313	101289313	chr2	101030713	101040713
chr2	148490962	148500962	chr2	147941292	147951292
chr2	152628819	152638819	chr2	152090663	152100663
chr2	39230292	39240292	chr2	38980749	38990749
chr2	205680000	205690000	chr2	204689981	204699981
chr2	225659299	225669299	chr2	225119919	225129919
chr2	100979249	100989249	chr2	100670062	100680062
chr2	204809347	204819347	chr2	204060079	204070079
chr2	43119751	43129751	chr2	42850853	42860853
chr2	128600028	128610028	chr2	128319055	128329055
chr2	229259710	229269710	chr2	228688997	228698997
chr2	14910824	14920824	chr2	13610570	13620570
chr2	4988584	4998584	chr2	3951769	3961769
chr2	229580207	229590207	chr2	229449908	229459908
chr2	40730081	40740081	chr2	40049402	40059402
chr2	8669441	8679441	chr2	7688954	7698954
chr2	30649530	30659530	chr2	30150005	30160005
chr2	17619378	17629378	chr2	17470082	17480082
chr2	12990353	13000353	chr2	11940291	11950291
chr2	176630170	176640170	chr2	176229739	176239739
chr2	202460259	202470259	chr2	202379747	202389747
chr2	207489979	207499979	chr2	206950452	206960452
chr2	40661224	40671224	chr2	39920451	39930451
chr2	209450641	209460641	chr2	208449380	208459380
chr2	155229000	155239000	chr2	154730548	154740548
chr2	78930414	78940414	chr2	78331012	78341012
chr2	10050001	10060001	chr2	9790534	9800534
chr2	216650320	216660320	chr2	216589927	216599927
chr2	47730807	47740807	chr2	47549930	47559930
chr2	12991345	13001345	chr2	12298796	12308796
chr2	180690868	180700868	chr2	180089999	180099999
chr2	208139890	208149890	chr2	208100008	208110008
chr2	8681024	8691024	chr2	7728407	7738407
chr2	19869159	19879159	chr2	18831526	18841526
chr2	10429862	10439862	chr2	10231167	10241167
chr2	47749866	47759866	chr2	47470209	47480209
chr2	209430618	209440618	chr2	208440078	208450078
chr2	33409934	33419934	chr2	32781244	32791244
chr2	205929114	205939114	chr2	204851734	204861734
chr2	74879080	74889080	chr2	74720253	74730253
chr2	218979837	218989837	chr2	218900047	218910047
chr2	204949473	204959473	chr2	204130285	204140285
chr2	77818774	77828774	chr2	77289542	77299542
chr2	83440084	83450084	chr2	83069494	83079494
chr2	12850445	12860445	chr2	11869572	11879572
chr2	168670969	168680969	chr2	168340472	168350472
chr2	219099811	219109811	chr2	219080380	219090380
chr2	205688894	205698894	chr2	204338367	204348367
chr2	136339578	136349578	chr2	135909000	135919000
chr2	160967579	160977579	chr2	160107771	160117771
chr2	27290365	27300365	chr2	27119921	27129921
chr2	20580464	20590464	chr2	20420003	20430003
chr2	135690850	135700850	chr2	135030210	135040210
chr2	102609643	102619643	chr2	102519966	102529966
chr2	74130790	74140790	chr2	73840838	73850838
chr2	217109717	217119717	chr2	216709549	216719549
chr2	39209144	39219144	chr2	38891340	38901340
chr2	194787991	194797991	chr2	193650043	193660043
chr2	75398778	75408778	chr2	75090314	75100314
chr2	209429155	209439155	chr2	208490643	208500643
chr2	76591551	76601551	chr2	76280137	76290137
chr2	197669242	197679242	chr2	197510661	197520661
chr2	63489084	63499084	chr2	63071127	63081127
chr2	226799669	226809669	chr2	225950457	225960457
chr2	235110682	235120682	chr2	234609770	234619770
chr2	141958194	141968194	chr2	140970257	140980257
chr2	6829133	6839133	chr2	5070698	5080698
chr2	138780149	138790149	chr2	138420241	138430241
chr2	207439538	207449538	chr2	206970048	206980048
chr2	164531484	164541484	chr2	163149583	163159583
chr2	102189746	102199746	chr2	102019709	102029709
chr2	160969222	160979222	chr2	160399399	160409399
chr2	211008916	211018916	chr2	210651223	210661223
chr2	75289704	75299704	chr2	75099403	75109403
chr2	10399472	10409472	chr2	10181051	10191051
chr2	146669548	146679548	chr2	146199605	146209605
chr2	8449410	8459410	chr2	7341188	7351188
chr2	155247820	155257820	chr2	154380936	154390936
chr2	60979841	60989841	chr2	60829259	60839259
chr2	151020209	151030209	chr2	150490300	150500300
chr2	35021540	35031540	chr2	34091767	34101767
chr2	234959110	234969110	chr2	234549660	234559660
chr2	202111378	202121378	chr2	201799921	201809921
chr2	118870122	118880122	chr2	118269886	118279886
chr2	96259157	96269157	chr2	96139998	96149998
chr2	226899636	226909636	chr2	225719271	225729271
chr2	199552135	199562135	chr2	198550051	198560051
chr2	75439430	75449430	chr2	74909746	74919746
chr2	207491903	207501903	chr2	206919458	206929458
chr2	168649557	168659557	chr2	168369657	168379657
chr2	237059922	237069922	chr2	236710268	236720268
chr2	46449858	46459858	chr2	45959609	45969609
chr2	86070081	86080081	chr2	85631292	85641292
chr2	239818296	239828296	chr2	239009219	239019219
chr2	217729883	217739883	chr2	216580577	216590577
chr2	115730118	115740118	chr2	115210307	115220307
chr2	200649874	200659874	chr2	199959747	199969747
chr2	101969757	101979757	chr2	101379920	101389920
chr2	149469857	149479857	chr2	149049444	149059444
chr2	9379656	9389656	chr2	9139949	9149949
chr2	156589772	156599772	chr2	156059559	156069559
chr2	12709592	12719592	chr2	12240712	12250712
chr2	48420060	48430060	chr2	47870732	47880732
chr2	135690482	135700482	chr2	135070596	135080596
chr2	19819905	19829905	chr2	18750426	18760426
chr2	31319755	31329755	chr2	30709789	30719789
chr2	47319699	47329699	chr2	47000497	47010497
chr2	162300048	162310048	chr2	162211195	162221195
chr2	31169077	31179077	chr2	30739869	30749869
chr2	199251524	199261524	chr2	198839236	198849236
chr2	35138231	35148231	chr2	33771451	33781451
chr2	58419547	58429547	chr2	57750282	57760282
chr2	175900531	175910531	chr2	175411538	175421538
chr2	149470354	149480354	chr2	149040444	149050444
chr2	33329958	33339958	chr2	32780897	32790897
chr2	135618908	135628908	chr2	135110362	135120362
chr2	237061581	237071581	chr2	236540911	236550911
chr2	185739884	185749884	chr2	185338868	185348868
chr2	199360355	199370355	chr2	198399708	198409708
chr2	48938484	48948484	chr2	48599382	48609382
chr2	16380170	16390170	chr2	15728637	15738637
chr2	133579951	133589951	chr2	132370420	132380420
chr2	142989370	142999370	chr2	142679517	142689517
chr2	207540849	207550849	chr2	206789245	206799245
chr2	115711882	115721882	chr2	115109115	115119115
chr2	209109799	209119799	chr2	208490533	208500533
chr2	6790725	6800725	chr2	5439663	5449663
chr2	158530412	158540412	chr2	158058979	158068979
chr2	205530246	205540246	chr2	204099941	204109941
chr2	138668882	138678882	chr2	137941626	137951626
chr2	103900312	103910312	chr2	103290587	103300587
chr2	38719131	38729131	chr2	38540691	38550691
chr2	75420035	75430035	chr2	75039598	75049598
chr2	133169900	133179900	chr2	132639939	132649939
chr2	180499330	180509330	chr2	180110923	180120923
chr2	30109841	30119841	chr2	28950235	28960235
chr2	236979709	236989709	chr2	236349953	236359953
chr2	120839490	120849490	chr2	120689224	120699224
chr2	84320414	84330414	chr2	82998578	83008578
chr2	12970882	12980882	chr2	11840307	11850307
chr2	84071810	84081810	chr2	83069680	83079680
chr2	197770400	197780400	chr2	197149919	197159919
chr2	46329679	46339679	chr2	46100609	46110609
chr2	16528934	16538934	chr2	15679623	15689623
chr2	212548606	212558606	chr2	211450128	211460128
chr2	207491585	207501585	chr2	207030499	207040499
chr2	19289463	19299463	chr2	18919855	18929855
chr2	30060896	30070896	chr2	29459649	29469649
chr2	17670023	17680023	chr2	17478247	17488247
chr2	222411730	222421730	chr2	222310340	222320340
chr2	221590031	221600031	chr2	219919208	219929208
chr2	46339267	46349267	chr2	46050606	46060606
chr2	217990696	218000696	chr2	217800011	217810011
chr2	179401204	179411204	chr2	178760311	178770311
chr2	60639991	60649991	chr2	59310383	59320383
chr2	221470176	221480176	chr2	220119317	220129317
chr2	189400249	189410249	chr2	189060202	189070202
chr2	237360759	237370759	chr2	237170309	237180309
chr2	186608772	186618772	chr2	186510069	186520069
chr2	149509495	149519495	chr2	149211181	149221181
chr2	60119773	60129773	chr2	58869172	58879172
chr2	212539998	212549998	chr2	212260581	212270581
chr2	48079671	48089671	chr2	47850218	47860218
chr2	57359647	57369647	chr2	56791402	56801402
chr2	84269500	84279500	chr2	83289405	83299405
chr2	8500609	8510609	chr2	7220660	7230660
chr2	96930421	96940421	chr2	96860657	96870657
chr2	76610759	76620759	chr2	76079108	76089108
chr2	22210748	22220748	chr2	21410217	21420217
chr2	16500417	16510417	chr2	15938880	15948880
chr2	43158771	43168771	chr2	42839359	42849359
chr2	30129980	30139980	chr2	28979731	28989731
chr2	187831408	187841408	chr2	187649281	187659281
chr2	80240325	80250325	chr2	80069978	80079978
chr2	172440023	172450023	chr2	172289758	172299758
chr2	114549261	114559261	chr2	113999774	114009774
chr2	168111359	168121359	chr2	167119759	167129759
chr2	28460009	28470009	chr2	27839957	27849957
chr2	227088851	227098851	chr2	225750465	225760465
chr2	60530488	60540488	chr2	60290974	60300974
chr2	46360130	46370130	chr2	46089599	46099599
chr2	214821706	214831706	chr2	213241566	213251566
chr2	166411059	166421059	chr2	166179470	166189470
chr2	146689365	146699365	chr2	145960269	145970269
chr2	21320209	21330209	chr2	21170686	21180686
chr2	47799339	47809339	chr2	47460475	47470475
chr2	172070077	172080077	chr2	171568871	171578871
chr2	239390051	239400051	chr2	239138901	239148901
chr2	50440045	50450045	chr2	49750832	49760832
chr2	223259594	223269594	chr2	222979586	222989586
chr2	27019556	27029556	chr2	26840793	26850793
chr2	46329890	46339890	chr2	46019831	46029831
chr2	105910537	105920537	chr2	105579282	105589282
chr2	17250737	17260737	chr2	16770632	16780632
chr2	198290306	198300306	chr2	197850911	197860911
chr2	19840062	19850062	chr2	18408498	18418498
chr2	64850011	64860011	chr2	64599686	64609686
chr2	140089005	140099005	chr2	138880108	138890108
chr2	115649840	115659840	chr2	115268884	115278884
chr2	6740200	6750200	chr2	6529813	6539813
chr2	13009323	13019323	chr2	11799559	11809559
chr2	22240611	22250611	chr2	21349815	21359815
chr2	26078853	26088853	chr2	26070453	26080453
chr2	156170544	156180544	chr2	155371012	155381012
chr2	235110018	235120018	chr2	234490280	234500280
chr2	8570774	8580774	chr2	7119078	7129078
chr2	156229964	156239964	chr2	155370802	155380802
chr2	40222557	40232557	chr2	39909999	39919999
chr2	62409374	62419374	chr2	62029478	62039478
chr2	181450657	181460657	chr2	181078030	181088030
chr2	151229962	151239962	chr2	150390252	150400252
chr2	221950737	221960737	chr2	221129972	221139972
chr2	171400869	171410869	chr2	171150025	171160025
chr2	117768938	117778938	chr2	117480060	117490060
chr2	109510789	109520789	chr2	109140616	109150616
chr2	75600691	75610691	chr2	75449384	75459384
chr2	57348924	57358924	chr2	56228795	56238795
chr2	152570369	152580369	chr2	152180615	152190615
chr2	72860748	72870748	chr2	72740726	72750726
chr2	30639784	30649784	chr2	30199787	30209787
chr2	74840458	74850458	chr2	74709389	74719389
chr2	84849882	84859882	chr2	84629740	84639740
chr2	27349131	27359131	chr2	27320303	27330303
chr2	73150326	73160326	chr2	72920838	72930838
chr2	164490280	164500280	chr2	163310263	163320263
chr2	153519726	153529726	chr2	152900135	152910135
chr2	118821467	118831467	chr2	118310292	118320292
chr2	233759601	233769601	chr2	233480544	233490544
chr2	227189308	227199308	chr2	225701580	225711580
chr2	135788729	135798729	chr2	135179217	135189217
chr2	163919720	163929720	chr2	163200176	163210176
chr2	146660788	146670788	chr2	145721268	145731268
chr2	108439871	108449871	chr2	108349277	108359277
chr2	205889774	205899774	chr2	205780301	205790301
chr2	180799216	180809216	chr2	180110724	180120724
chr2	12729612	12739612	chr2	11820180	11830180
chr2	43500350	43510350	chr2	43310055	43320055
chr2	171430072	171440072	chr2	171168664	171178664
chr2	179590610	179600610	chr2	179429906	179439906
chr2	142980479	142990479	chr2	142280497	142290497
chr2	19330089	19340089	chr2	18811741	18821741
chr2	207450187	207460187	chr2	206819390	206829390
chr2	72030793	72040793	chr2	71539828	71549828
chr2	186779332	186789332	chr2	186529695	186539695
chr2	102316980	102326980	chr2	102311454	102321454
chr2	48450726	48460726	chr2	47859983	47869983
chr2	185719943	185729943	chr2	185398794	185408794
chr2	100959516	100969516	chr2	100729496	100739496
chr2	207980175	207990175	chr2	207749695	207759695
chr2	182631695	182641695	chr2	182290085	182300085
chr2	11418756	11428756	chr2	11129779	11139779
chr2	180860065	180870065	chr2	180100295	180110295
chr2	44910041	44920041	chr2	44789870	44799870
chr2	49490035	49500035	chr2	48929744	48939744
chr2	34560960	34570960	chr2	34098783	34108783
chr2	125439471	125449471	chr2	124770706	124780706
chr2	19311474	19321474	chr2	18439065	18449065
chr2	172109814	172119814	chr2	171780877	171790877
chr2	16310953	16320953	chr2	15680093	15690093
chr2	16300334	16310334	chr2	15639693	15649693
chr2	179749349	179759349	chr2	179428733	179438733
chr2	152550548	152560548	chr2	152319481	152329481
chr2	106030061	106040061	chr2	105631036	105641036
chr2	165150584	165160584	chr2	165019528	165029528
chr2	74091650	74101650	chr2	73841058	73851058
chr2	217699340	217709340	chr2	217140567	217150567
chr2	71509619	71519619	chr2	71449559	71459559
chr2	208039905	208049905	chr2	207619966	207629966
chr2	129288224	129298224	chr2	128719357	128729357
chr2	8731409	8741409	chr2	7200182	7210182
chr2	44960294	44970294	chr2	44339760	44349760
chr2	184039883	184049883	chr2	183250878	183260878
chr2	50378897	50388897	chr2	49589545	49599545
chr2	43770326	43780326	chr2	43609411	43619411
chr2	235089584	235099584	chr2	234619883	234629883
chr2	146690147	146700147	chr2	145529950	145539950
chr2	4721137	4731137	chr2	3951584	3961584
chr2	74070542	74080542	chr2	73929679	73939679
chr2	145280684	145290684	chr2	143510216	143520216
chr2	146669355	146679355	chr2	146250355	146260355
chr2	12710595	12720595	chr2	11788990	11798990
chr2	104799876	104809876	chr2	104050818	104060818
chr2	163809171	163819171	chr2	163169363	163179363
chr2	11129693	11139693	chr2	10809175	10819175
chr2	23250456	23260456	chr2	22799052	22809052
chr2	237530262	237540262	chr2	237120141	237130141
chr2	199541544	199551544	chr2	198359124	198369124
chr2	16459172	16469172	chr2	15649909	15659909
chr2	67430357	67440357	chr2	66829865	66839865
chr2	72869950	72879950	chr2	72769820	72779820
chr2	44939859	44949859	chr2	44799437	44809437
chr2	2620761	2630761	chr2	1889968	1899968
chr2	8732050	8742050	chr2	7108758	7118758
chr2	36509961	36519961	chr2	35879883	35889883
chr2	222279723	222289723	chr2	222070079	222080079
chr2	70539768	70549768	chr2	70450081	70460081
chr2	27260648	27270648	chr2	27099317	27109317
chr2	33468679	33478679	chr2	32730370	32740370
chr2	12539626	12549626	chr2	11820146	11830146
chr2	50401097	50411097	chr2	49740569	49750569
chr2	191290147	191300147	chr2	191240321	191250321
chr2	187419974	187429974	chr2	186929968	186939968
chr2	226988533	226998533	chr2	225660099	225670099
chr2	232411338	232421338	chr2	231910610	231920610
chr2	11419474	11429474	chr2	11159288	11169288
chr2	12419401	12429401	chr2	11840281	11850281
chr2	218839779	218849779	chr2	218690791	218700791
chr2	133831099	133841099	chr2	133280307	133290307
chr2	171389877	171399877	chr2	171139506	171149506
chr2	212549373	212559373	chr2	211460456	211470456
chr2	217000567	217010567	chr2	216720211	216730211
chr2	152549348	152559348	chr2	152049073	152059073
chr2	33450687	33460687	chr2	32710148	32720148
chr2	124759610	124769610	chr2	124010220	124020220
chr2	235110070	235120070	chr2	234099693	234109693
chr2	166419686	166429686	chr2	166179227	166189227
chr2	136370170	136380170	chr2	135929288	135939288
chr2	55120058	55130058	chr2	55000201	55010201
chr2	26120572	26130572	chr2	26010478	26020478
chr2	121050706	121060706	chr2	120560447	120570447
chr2	164419462	164429462	chr2	163150627	163160627
chr2	29810954	29820954	chr2	29320272	29330272
chr2	151239562	151249562	chr2	150019533	150029533
chr2	239670254	239680254	chr2	239009180	239019180
chr2	147890292	147900292	chr2	147049598	147059598
chr2	202140307	202150307	chr2	201830359	201840359
chr2	226799295	226809295	chr2	225881573	225891573
chr2	203460324	203470324	chr2	202590014	202600014
chr2	237060641	237070641	chr2	236480608	236490608
chr2	213970788	213980788	chr2	213280578	213290578
chr2	151170171	151180171	chr2	150420003	150430003
chr2	156040412	156050412	chr2	155370883	155380883
chr2	209329811	209339811	chr2	208372003	208382003
chr2	40769881	40779881	chr2	39920755	39930755
chr2	216170465	216180465	chr2	216110889	216120889
chr2	183901132	183911132	chr2	183287583	183297583
chr2	190799348	190809348	chr2	190379207	190389207
chr2	30680109	30690109	chr2	30289853	30299853
chr2	197770019	197780019	chr2	197108704	197118704
chr2	18120197	18130197	chr2	17859025	17869025
chr2	88159797	88169797	chr2	88029580	88039580
chr2	227109061	227119061	chr2	226300000	226310000
chr2	45449513	45459513	chr2	45008837	45018837
chr2	217909959	217919959	chr2	217780596	217790596
chr2	70550381	70560381	chr2	70320322	70330322
chr2	147811226	147821226	chr2	147349738	147359738
chr2	200748708	200758708	chr2	199960981	199970981
chr2	8619469	8629469	chr2	7350109	7360109
chr2	76599892	76609892	chr2	76079169	76089169
chr2	101819995	101829995	chr2	101510242	101520242
chr2	217679484	217689484	chr2	216780220	216790220
chr2	26739592	26749592	chr2	26571223	26581223
chr2	43479930	43489930	chr2	42829451	42839451
chr2	173260333	173270333	chr2	173002045	173012045
chr2	16519265	16529265	chr2	15698778	15708778
chr2	19859565	19869565	chr2	18849736	18859736
chr2	205688516	205698516	chr2	204289244	204299244
chr2	74469877	74479877	chr2	74450596	74460596
chr2	184069182	184079182	chr2	183260000	183270000
chr2	24819684	24829684	chr2	24610070	24620070
chr2	175962267	175972267	chr2	175360530	175370530
chr2	10399818	10409818	chr2	10219625	10229625
chr2	47440580	47450580	chr2	47409884	47419884
chr2	232339305	232349305	chr2	231899854	231909854
chr2	102419469	102429469	chr2	102250585	102260585
chr2	178419454	178429454	chr2	178129767	178139767
chr2	233250658	233260658	chr2	232860846	232870846
chr2	84320486	84330486	chr2	82711485	82721485
chr2	85589621	85599621	chr2	85559799	85569799
chr2	214581015	214591015	chr2	213278656	213288656
chr2	58108146	58118146	chr2	57739422	57749422
chr2	147789341	147799341	chr2	147100902	147110902
chr2	19729681	19739681	chr2	19369712	19379712
chr2	239721262	239731262	chr2	239028977	239038977
chr2	186448496	186458496	chr2	185970665	185980665
chr2	20620836	20630836	chr2	20470228	20480228
chr2	221939691	221949691	chr2	221629786	221639786
chr2	8379054	8389054	chr2	7391956	7401956
chr2	177679321	177689321	chr2	177358397	177368397
chr2	182571417	182581417	chr2	182229947	182239947
chr2	78229100	78239100	chr2	76869886	76879886
chr2	8710360	8720360	chr2	7009619	7019619
chr2	205560148	205570148	chr2	204879457	204889457
chr2	42649606	42659606	chr2	42510799	42520799
chr2	45529744	45539744	chr2	44959911	44969911
chr2	201360148	201370148	chr2	201250721	201260721
chr2	75609566	75619566	chr2	75119517	75129517
chr2	29790695	29800695	chr2	29289833	29299833
chr2	217709710	217719710	chr2	216870820	216880820
chr2	40490802	40500802	chr2	39938819	39948819
chr2	23310996	23320996	chr2	22351779	22361779
chr2	120920679	120930679	chr2	120689627	120699627
chr2	136360224	136370224	chr2	135919886	135929886
chr2	191450814	191460814	chr2	191239045	191249045
chr2	8409095	8419095	chr2	7151921	7161921
chr2	60540731	60550731	chr2	60291228	60301228
chr2	164530376	164540376	chr2	163171246	163181246
chr2	215900069	215910069	chr2	215439927	215449927
chr2	85309028	85319028	chr2	85069202	85079202
chr2	29870232	29880232	chr2	29239822	29249822
chr2	174338375	174348375	chr2	173490628	173500628
chr2	109699348	109709348	chr2	109620352	109630352
chr2	65560382	65570382	chr2	65240603	65250603
chr2	175799376	175809376	chr2	175360861	175370861
chr2	12219830	12229830	chr2	11829075	11839075
chr2	43509621	43519621	chr2	42830284	42840284
chr2	156927717	156937717	chr2	155380519	155390519
chr2	200609630	200619630	chr2	199969960	199979960
chr2	168119905	168129905	chr2	167250150	167260150
chr2	35130297	35140297	chr2	33971896	33981896
chr2	16760120	16770120	chr2	16609530	16619530
chr2	70029551	70039551	chr2	69920782	69930782
chr2	187479998	187489998	chr2	186911102	186921102
chr2	73149821	73159821	chr2	73070980	73080980
chr2	192698776	192708776	chr2	192179821	192189821
chr2	141868854	141878854	chr2	141140534	141150534
chr2	217698791	217708791	chr2	216818802	216828802
chr2	72139549	72149549	chr2	71559705	71569705
chr2	152628428	152638428	chr2	152081339	152091339
chr2	10430465	10440465	chr2	10200943	10210943
chr2	33029760	33039760	chr2	32748995	32758995
chr2	56750362	56760362	chr2	56230490	56240490
chr2	55170269	55180269	chr2	54830374	54840374
chr2	181900167	181910167	chr2	181758601	181768601
chr2	19369724	19379724	chr2	18379716	18389716
chr2	164069200	164079200	chr2	163469979	163479979
chr2	28410194	28420194	chr2	28159561	28169561
chr2	1629491	1639491	chr2	1589747	1599747
chr2	181430994	181440994	chr2	181150280	181160280
chr2	235069009	235079009	chr2	234549188	234559188
chr2	210179960	210189960	chr2	209978508	209988508
chr2	68880457	68890457	chr2	68459476	68469476
chr2	75990193	76000193	chr2	75890812	75900812
chr2	226980051	226990051	chr2	225991026	226001026
chr2	60649285	60659285	chr2	59690448	59700448
chr2	180479608	180489608	chr2	180120597	180130597
chr2	160989093	160999093	chr2	160139809	160149809
chr2	47470050	47480050	chr2	47430357	47440357
chr2	6821196	6831196	chr2	5579803	5589803
chr2	6770424	6780424	chr2	6341540	6351540
chr2	227220316	227230316	chr2	227130398	227140398
chr2	156870028	156880028	chr2	156630229	156640229
chr2	211160181	211170181	chr2	211059929	211069929
chr2	164949776	164959776	chr2	164730438	164740438
chr2	148550094	148560094	chr2	147970509	147980509
chr2	117710143	117720143	chr2	117470257	117480257
chr2	121710193	121720193	chr2	121548902	121558902
chr2	69300117	69310117	chr2	68939273	68949273
chr2	19390464	19400464	chr2	18730002	18740002
chr2	42699863	42709863	chr2	42380753	42390753
chr2	33139612	33149612	chr2	32770432	32780432
chr2	209289830	209299830	chr2	208400700	208410700
chr2	74039590	74049590	chr2	73969969	73979969
chr2	57508783	57518783	chr2	56750520	56760520
chr2	49519224	49529224	chr2	48979782	48989782
chr2	231000842	231010842	chr2	230829845	230839845
chr2	50389995	50399995	chr2	49720180	49730180
chr2	182621507	182631507	chr2	182230292	182240292
chr2	86059771	86069771	chr2	85620804	85630804
chr2	152570058	152580058	chr2	152040184	152050184
chr2	27160222	27170222	chr2	27100266	27110266
chr2	125380661	125390661	chr2	124798671	124808671
chr2	12759857	12769857	chr2	11800540	11810540
chr2	50419616	50429616	chr2	49769966	49779966
chr2	52569982	52579982	chr2	52509675	52519675
chr2	37239116	37249116	chr2	37210225	37220225
chr2	176460453	176470453	chr2	176140233	176150233
chr2	168689890	168699890	chr2	168330095	168340095
chr2	57531943	57541943	chr2	55841225	55851225
chr2	33419583	33429583	chr2	32820078	32830078
chr2	124460705	124470705	chr2	124021016	124031016
chr2	160980154	160990154	chr2	160320797	160330797
chr2	133768907	133778907	chr2	133249518	133259518
chr2	142129697	142139697	chr2	141390281	141400281
chr2	189299509	189309509	chr2	189130741	189140741
chr2	160988107	160998107	chr2	160310705	160320705
chr2	202831042	202841042	chr2	202570006	202580006
chr2	31090330	31100330	chr2	30168874	30178874
chr2	69300096	69310096	chr2	69159202	69169202
chr2	30062123	30072123	chr2	29190715	29200715
chr2	209109601	209119601	chr2	208459247	208469247
chr2	79218475	79228475	chr2	79030205	79040205
chr2	205341502	205351502	chr2	204129761	204139761
chr2	37910162	37920162	chr2	37371524	37381524
chr2	214608040	214618040	chr2	213260800	213270800
chr2	222420560	222430560	chr2	222330432	222340432
chr2	147909509	147919509	chr2	147300949	147310949
chr2	205300570	205310570	chr2	204861273	204871273
chr2	98910190	98920190	chr2	98640260	98650260
chr2	209750071	209760071	chr2	209500386	209510386
chr2	25670178	25680178	chr2	25309396	25319396
chr2	72129882	72139882	chr2	71841057	71851057
chr2	209341000	209351000	chr2	208390629	208400629
chr2	30721307	30731307	chr2	30159573	30169573
chr2	16419966	16429966	chr2	15639989	15649989
chr2	86070041	86080041	chr2	86029969	86039969
chr2	20590294	20600294	chr2	20400095	20410095
chr2	98190402	98200402	chr2	97770484	97780484
chr2	176639228	176649228	chr2	176109405	176119405
chr2	236480304	236490304	chr2	236340241	236350241
chr2	221971305	221981305	chr2	220418351	220428351
chr2	136379760	136389760	chr2	135840237	135850237
chr2	42740274	42750274	chr2	42380280	42390280
chr2	183922294	183932294	chr2	183299976	183309976
chr2	46310196	46320196	chr2	45999945	46009945
chr2	147860002	147870002	chr2	146918638	146928638
chr2	207979840	207989840	chr2	207759773	207769773
chr2	79879851	79889851	chr2	79330064	79340064
chr2	125280142	125290142	chr2	124779209	124789209
chr2	47299302	47309302	chr2	47010238	47020238
chr2	181050977	181060977	chr2	180610922	180620922
chr2	5320155	5330155	chr2	3850343	3860343
chr2	226748690	226758690	chr2	225680428	225690428
chr2	120669028	120679028	chr2	120330539	120340539
chr2	161909506	161919506	chr2	161570258	161580258
chr2	204659696	204669696	chr2	204109851	204119851
chr2	217619230	217629230	chr2	216829519	216839519
chr2	121349639	121359639	chr2	121091026	121101026
chr2	168740776	168750776	chr2	168330222	168340222
chr2	119290754	119300754	chr2	119009686	119019686
chr2	101730196	101740196	chr2	101410829	101420829
chr2	65540063	65550063	chr2	65271687	65281687
chr2	164019699	164029699	chr2	163149591	163159591
chr2	44829687	44839687	chr2	44030318	44040318
chr2	13008753	13018753	chr2	12350220	12360220
chr2	214309473	214319473	chr2	213250319	213260319
chr2	158761060	158771060	chr2	158039727	158049727
chr2	151018957	151028957	chr2	150460470	150470470
chr2	166920902	166930902	chr2	166560242	166570242
chr2	23320334	23330334	chr2	22460931	22470931
chr2	204828439	204838439	chr2	204031278	204041278
chr2	172599728	172609728	chr2	172139950	172149950
chr2	112729856	112739856	chr2	112589676	112599676
chr2	199500903	199510903	chr2	198591683	198601683
chr2	26719337	26729337	chr2	26559929	26569929
chr2	34730166	34740166	chr2	34080302	34090302
chr2	75398691	75408691	chr2	75179960	75189960
chr2	171439786	171449786	chr2	171059177	171069177
chr2	176068781	176078781	chr2	175219672	175229672
chr2	11409955	11419955	chr2	11150420	11160420
chr2	24789272	24799272	chr2	24419001	24429001
chr2	223451239	223461239	chr2	222960472	222970472
chr2	165680294	165690294	chr2	165430323	165440323
chr2	33400675	33410675	chr2	32790267	32800267
chr2	164469888	164479888	chr2	163240367	163250367
chr2	189909110	189919110	chr2	189901223	189911223
chr2	38249714	38259714	chr2	38010903	38020903
chr2	65559700	65569700	chr2	65290042	65300042
chr2	192159365	192169365	chr2	191569488	191579488
chr2	183869607	183879607	chr2	183331112	183341112
chr2	164058743	164068743	chr2	163210878	163220878
chr2	15619140	15629140	chr2	15600457	15610457
chr2	213220549	213230549	chr2	212841115	212851115
chr2	42020537	42030537	chr2	41879849	41889849
chr2	40579180	40589180	chr2	39890039	39900039
chr2	235739524	235749524	chr2	235600478	235610478
chr2	139739111	139749111	chr2	139349637	139359637
chr2	207460605	207470605	chr2	207199761	207209761
chr2	202119630	202129630	chr2	201809373	201819373
chr2	141919705	141929705	chr2	141379528	141389528
chr2	104379509	104389509	chr2	102898642	102908642
chr2	12300112	12310112	chr2	11919144	11929144
chr2	213919946	213929946	chr2	213499943	213509943
chr2	79879851	79889851	chr2	79037954	79047954
chr2	217709404	217719404	chr2	216928491	216938491
chr2	27230091	27240091	chr2	27090459	27100459
chr2	4629895	4639895	chr2	4339334	4349334
chr2	72111312	72121312	chr2	71920947	71930947
chr2	165848547	165858547	chr2	164999169	165009169
chr2	119469922	119479922	chr2	119420817	119430817
chr2	217690253	217700253	chr2	216611023	216621023
chr2	151229734	151239734	chr2	150539308	150549308
chr2	20620335	20630335	chr2	20410463	20420463
chr2	205671192	205681192	chr2	204309630	204319630
chr2	239869298	239879298	chr2	239100062	239110062
chr2	8610442	8620442	chr2	7440912	7450912
chr2	43329594	43339594	chr2	42930477	42940477
chr2	75489542	75499542	chr2	75111132	75121132
chr2	64259058	64269058	chr2	64120041	64130041
chr2	77091686	77101686	chr2	76949982	76959982
chr2	164420281	164430281	chr2	164159305	164169305
chr2	216630011	216640011	chr2	216501070	216511070
chr2	11079828	11089828	chr2	10860358	10870358
chr2	199590233	199600233	chr2	198300073	198310073
chr2	35079904	35089904	chr2	33990276	34000276
chr2	78129301	78139301	chr2	77199756	77209756
chr2	164420455	164430455	chr2	164200673	164210673
chr2	170790087	170800087	chr2	170280265	170290265
chr2	54619077	54629077	chr2	53870262	53880262
chr2	232200086	232210086	chr2	231900207	231910207
chr2	234760113	234770113	chr2	234549704	234559704
chr2	198260280	198270280	chr2	197789770	197799770
chr2	177140530	177150530	chr2	176159630	176169630
chr2	18320272	18330272	chr2	17790995	17800995
chr2	88159540	88169540	chr2	88008405	88018405
chr2	171489424	171499424	chr2	170981624	170991624
chr2	20589964	20599964	chr2	20430435	20440435
chr2	164020631	164030631	chr2	163229191	163239191
chr2	42799914	42809914	chr2	42371545	42381545
chr2	18360146	18370146	chr2	17839771	17849771
chr2	73140412	73150412	chr2	72929787	72939787
chr2	173219606	173229606	chr2	173001322	173011322
chr2	146649977	146659977	chr2	145770214	145780214
chr2	44260877	44270877	chr2	44030423	44040423
chr2	156910224	156920224	chr2	156030592	156040592
chr2	47309517	47319517	chr2	47040143	47050143
chr2	157020283	157030283	chr2	156160142	156170142
chr2	226989358	226999358	chr2	226220160	226230160
chr2	217530389	217540389	chr2	216930298	216940298
chr2	136380302	136390302	chr2	135990352	136000352
chr2	235739526	235749526	chr2	235590047	235600047
chr2	146659519	146669519	chr2	145929979	145939979
chr2	45500254	45510254	chr2	45120688	45130688
chr2	79869569	79879569	chr2	79249476	79259476
chr2	57440138	57450138	chr2	56829685	56839685
chr2	104940469	104950469	chr2	104038583	104048583
chr2	237069341	237079341	chr2	236369265	236379265
chr2	52640434	52650434	chr2	51919497	51929497
chr2	16232711	16242711	chr2	15939633	15949633
chr2	55168603	55178603	chr2	54879637	54889637
chr2	215910095	215920095	chr2	215290060	215300060
chr2	228661341	228671341	chr2	228180161	228190161
chr2	167118751	167128751	chr2	166538838	166548838
chr2	233268785	233278785	chr2	232819855	232829855
chr2	103649164	103659164	chr2	103191266	103201266
chr2	38509912	38519912	chr2	38360036	38370036
chr2	45919724	45929724	chr2	45760188	45770188
chr2	168098969	168108969	chr2	167240519	167250519
chr2	146621654	146631654	chr2	145929943	145939943
chr2	62419808	62429808	chr2	61970501	61980501
chr2	217708584	217718584	chr2	216751469	216761469
chr2	118740850	118750850	chr2	118199830	118209830
chr2	228649799	228659799	chr2	227890160	227900160
chr2	227109778	227119778	chr2	225749716	225759716
chr2	210218881	210228881	chr2	209990750	210000750
chr2	210208911	210218911	chr2	209978458	209988458
chr2	202160748	202170748	chr2	202060054	202070054
chr2	225629579	225639579	chr2	225099946	225109946
chr2	146669980	146679980	chr2	146120128	146130128
chr2	209821306	209831306	chr2	208400066	208410066
chr2	159989788	159999788	chr2	158949865	158959865
chr2	63841429	63851429	chr2	63680536	63690536
chr2	34960214	34970214	chr2	33890484	33900484
chr2	226819953	226829953	chr2	226028527	226038527
chr2	151200042	151210042	chr2	150301209	150311209
chr2	149538221	149548221	chr2	149049306	149059306
chr2	16600194	16610194	chr2	16529633	16539633
chr2	64749169	64759169	chr2	64639849	64649849
chr2	51250893	51260893	chr2	50550514	50560514
chr2	45480269	45490269	chr2	45009700	45019700
chr2	200479972	200489972	chr2	199939961	199949961
chr2	98800520	98810520	chr2	98649795	98659795
chr2	160912009	160922009	chr2	160159743	160169743
chr2	224320182	224330182	chr2	224000844	224010844
chr2	125509714	125519714	chr2	124801137	124811137
chr2	16899421	16909421	chr2	16770137	16780137
chr2	85230165	85240165	chr2	85119323	85129323
chr2	36758878	36768878	chr2	36591796	36601796
chr2	200819030	200829030	chr2	200810471	200820471
chr2	121310272	121320272	chr2	121121188	121131188
chr2	151239883	151249883	chr2	150070726	150080726
chr2	228649514	228659514	chr2	227930261	227940261
chr2	74389376	74399376	chr2	74249642	74259642
chr2	147850802	147860802	chr2	147028104	147038104
chr2	240769557	240779557	chr2	240710183	240720183
chr2	163870114	163880114	chr2	163160106	163170106
chr2	205699338	205709338	chr2	204300940	204310940
chr2	199849428	199859428	chr2	199690202	199700202
chr2	28390415	28400415	chr2	27701664	27711664
chr2	29779283	29789283	chr2	29220027	29230027
chr2	20960174	20970174	chr2	20650002	20660002
chr2	86150751	86160751	chr2	85629972	85639972
chr2	83670609	83680609	chr2	82440922	82450922
chr2	157050401	157060401	chr2	156019362	156029362
chr2	117340498	117350498	chr2	116791326	116801326
chr2	163869769	163879769	chr2	163221443	163231443
chr2	198610458	198620458	chr2	198359731	198369731
chr2	8638234	8648234	chr2	7421609	7431609
chr2	157219180	157229180	chr2	156298930	156308930
chr2	58430099	58440099	chr2	57730197	57740197
chr2	38500344	38510344	chr2	38270733	38280733
chr2	159898912	159908912	chr2	159199160	159209160
chr2	214639992	214649992	chr2	213199761	213209761
chr2	23289558	23299558	chr2	22390194	22400194
chr2	76870928	76880928	chr2	76150654	76160654
chr2	164530406	164540406	chr2	163292614	163302614
chr2	155270187	155280187	chr2	154719237	154729237
chr2	101740087	101750087	chr2	101419304	101429304
chr2	127171292	127181292	chr2	127069388	127079388
chr2	208020659	208030659	chr2	207641201	207651201
chr2	215860012	215870012	chr2	215369882	215379882
chr2	205630453	205640453	chr2	204908782	204918782
chr2	84299466	84309466	chr2	83740144	83750144
chr2	25200453	25210453	chr2	24971287	24981287
chr2	221568358	221578358	chr2	220670017	220680017
chr2	164450647	164460647	chr2	163429092	163439092
chr2	173228411	173238411	chr2	173020781	173030781
chr2	174379412	174389412	chr2	173719685	173729685
chr2	147908055	147918055	chr2	147330566	147340566
chr2	20559691	20569691	chr2	20449749	20459749
chr2	101119984	101129984	chr2	101030308	101040308
chr2	196269518	196279518	chr2	196078920	196088920
chr2	187459554	187469554	chr2	187030325	187040325
chr2	174999743	175009743	chr2	174690976	174700976
chr2	165890311	165900311	chr2	165119766	165129766
chr2	202119807	202129807	chr2	201758933	201768933
chr2	8710919	8720919	chr2	7399924	7409924
chr2	8619938	8629938	chr2	7230249	7240249
chr2	199268689	199278689	chr2	198309691	198319691
chr2	213129654	213139654	chr2	212689125	212699125
chr2	37869958	37879958	chr2	37260972	37270972
chr2	19311152	19321152	chr2	18769700	18779700
chr2	33380627	33390627	chr2	32821216	32831216
chr2	199468836	199478836	chr2	198838908	198848908
chr2	236188993	236198993	chr2	235818778	235828778
chr2	8530780	8540780	chr2	7149470	7159470
chr2	19669283	19679283	chr2	19359903	19369903
chr2	151110937	151120937	chr2	150001329	150011329
chr2	47779398	47789398	chr2	47520256	47530256
chr2	155700078	155710078	chr2	155390453	155400453
chr2	198269287	198279287	chr2	197798579	197808579
chr2	19860555	19870555	chr2	18720083	18730083
chr2	144977999	144987999	chr2	143451369	143461369
chr2	33570056	33580056	chr2	32809144	32819144
chr2	178419655	178429655	chr2	178110153	178120153
chr2	205679914	205689914	chr2	204270844	204280844
chr2	176030781	176040781	chr2	175329349	175339349
chr2	133669365	133679365	chr2	132468915	132478915
chr2	70238902	70248902	chr2	70210009	70220009
chr2	232420011	232430011	chr2	232369427	232379427
chr2	62379344	62389344	chr2	61970266	61980266
chr2	19760431	19770431	chr2	18472122	18482122
chr2	192150653	192160653	chr2	191830755	191840755
chr2	183959930	183969930	chr2	183379319	183389319
chr2	50140023	50150023	chr2	49689555	49699555
chr2	8699537	8709537	chr2	7360005	7370005
chr2	73157956	73167956	chr2	72890175	72900175
chr2	70149460	70159460	chr2	69939869	69949869
chr2	61480589	61490589	chr2	61209536	61219536
chr2	16489844	16499844	chr2	15809950	15819950
chr2	9411264	9421264	chr2	9139828	9149828
chr2	155280369	155290369	chr2	154450092	154460092
chr2	30078646	30088646	chr2	29340693	29350693
chr2	199670001	199680001	chr2	198399527	198409527
chr2	109419640	109429640	chr2	109171021	109181021
chr2	155221817	155231817	chr2	154390431	154400431
chr2	176070083	176080083	chr2	175239986	175249986
chr2	239810434	239820434	chr2	239029345	239039345
chr2	4769631	4779631	chr2	3848537	3858537
chr2	39739960	39749960	chr2	39309796	39319796
chr2	41690485	41700485	chr2	41401556	41411556
chr2	84989885	84999885	chr2	84970987	84980987
chr2	124560302	124570302	chr2	124059882	124069882
chr2	72969494	72979494	chr2	72889435	72899435
chr2	151230797	151240797	chr2	150180768	150190768
chr2	119300985	119310985	chr2	118879780	118889780
chr2	162069235	162079235	chr2	161579664	161589664
chr2	235720143	235730143	chr2	235139286	235149286
chr2	29980316	29990316	chr2	29260420	29270420
chr2	85279911	85289911	chr2	85170651	85180651
chr2	8638289	8648289	chr2	7088906	7098906
chr2	174320285	174330285	chr2	174139671	174149671
chr2	101840424	101850424	chr2	101429332	101439332
chr2	115771337	115781337	chr2	115311613	115321613
chr2	181508960	181518960	chr2	180110579	180120579
chr2	168089232	168099232	chr2	167229318	167239318
chr2	31160659	31170659	chr2	30749688	30759688
chr2	204679632	204689632	chr2	204129862	204139862
chr2	150488334	150498334	chr2	149589882	149599882
chr2	164489467	164499467	chr2	163429501	163439501
chr2	204938732	204948732	chr2	204119317	204129317
chr2	164399541	164409541	chr2	163188187	163198187
chr2	205679439	205689439	chr2	204890959	204900959
chr2	199478656	199488656	chr2	198390702	198400702
chr2	147780221	147790221	chr2	147350313	147360313
chr2	179759316	179769316	chr2	179430809	179440809
chr2	168719633	168729633	chr2	168320566	168330566
chr2	205919611	205929611	chr2	205780293	205790293
chr2	164040784	164050784	chr2	163368903	163378903
chr2	228660097	228670097	chr2	228080334	228090334
chr2	211029952	211039952	chr2	210570295	210580295
chr2	174329475	174339475	chr2	173390553	173400553
chr2	218580353	218590353	chr2	218430318	218440318
chr2	199799385	199809385	chr2	198359179	198369179
chr2	202460500	202470500	chr2	202309766	202319766
chr2	70230263	70240263	chr2	70200399	70210399
chr2	151360610	151370610	chr2	149919068	149929068
chr2	205260312	205270312	chr2	204169174	204179174
chr2	76930189	76940189	chr2	75739349	75749349
chr2	64839765	64849765	chr2	64650783	64660783
chr2	104160045	104170045	chr2	103148911	103158911
chr2	12509898	12519898	chr2	11790003	11800003
chr2	217979636	217989636	chr2	217930586	217940586
chr2	183878340	183888340	chr2	183311088	183321088
chr2	147329419	147339419	chr2	147080186	147090186
chr2	135770537	135780537	chr2	134949323	134959323
chr2	74080076	74090076	chr2	73999696	74009696
chr2	30700765	30710765	chr2	30259987	30269987
chr2	47739975	47749975	chr2	47499163	47509163
chr2	164480592	164490592	chr2	163319444	163329444
chr2	146670081	146680081	chr2	145801026	145811026
chr2	226889226	226899226	chr2	225689323	225699323
chr2	141941728	141951728	chr2	141389829	141399829
chr2	199320082	199330082	chr2	198349211	198359211
chr2	197597884	197607884	chr2	197510162	197520162
chr2	204789794	204799794	chr2	204110219	204120219
chr2	111660278	111670278	chr2	111190446	111200446
chr2	237430412	237440412	chr2	237159158	237169158
chr2	44158971	44168971	chr2	44139920	44149920
chr2	79850233	79860233	chr2	79559491	79569491
chr2	8420703	8430703	chr2	7679729	7689729
chr2	173228747	173238747	chr2	173010272	173020272
chr2	176069230	176079230	chr2	175330250	175340250
chr2	98118601	98128601	chr2	97809200	97819200
chr2	82550182	82560182	chr2	81688603	81698603
chr2	86350434	86360434	chr2	86209679	86219679
chr2	228669688	228679688	chr2	228060479	228070479
chr2	49599313	49609313	chr2	48968976	48978976
chr2	74809495	74819495	chr2	74699839	74709839
chr2	233799424	233809424	chr2	233469731	233479731
chr2	35131050	35141050	chr2	33990325	34000325
chr2	114509299	114519299	chr2	114050186	114060186
chr2	28389443	28399443	chr2	27740441	27750441
chr2	38499601	38509601	chr2	38220540	38230540
chr2	180549651	180559651	chr2	180120086	180130086
chr2	100250229	100260229	chr2	99650544	99660544
chr2	29958700	29968700	chr2	29149960	29159960
chr2	47739719	47749719	chr2	47570373	47580373
chr2	11129566	11139566	chr2	10820672	10830672
chr2	217750145	217760145	chr2	217108884	217118884
chr2	35048734	35058734	chr2	34048740	34058740
chr2	198209275	198219275	chr2	197860344	197870344
chr2	45470288	45480288	chr2	45026666	45036666
chr2	54880337	54890337	chr2	54139693	54149693
chr2	66549404	66559404	chr2	65710514	65720514
chr2	209369505	209379505	chr2	208490359	208500359
chr2	38680067	38690067	chr2	38550490	38560490
chr2	136730060	136740060	chr2	136419191	136429191
chr2	171400583	171410583	chr2	171209716	171219716
chr2	151048121	151058121	chr2	150671078	150681078
chr2	228640804	228650804	chr2	228179223	228189223
chr2	98519949	98529949	chr2	97721159	97731159
chr2	221700754	221710754	chr2	220509321	220519321
chr2	55979672	55989672	chr2	55710519	55720519
chr2	236150696	236160696	chr2	235979313	235989313
chr2	201159802	201169802	chr2	200961295	200971295
chr2	42049527	42059527	chr2	41960174	41970174
chr2	7379143	7389143	chr2	7119877	7129877
chr2	8248972	8258972	chr2	7168613	7178613
chr2	63841157	63851157	chr2	63689465	63699465
chr2	16750768	16760768	chr2	16528679	16538679
chr2	6789198	6799198	chr2	5360343	5370343
chr2	85300421	85310421	chr2	85089047	85099047
chr2	100950297	100960297	chr2	100720434	100730434
chr2	19318619	19328619	chr2	18882181	18892181
chr2	209219186	209229186	chr2	208419358	208429358
chr2	200421145	200431145	chr2	200060528	200070528
chr2	208208122	208218122	chr2	208099830	208109830
chr2	168669818	168679818	chr2	168439996	168449996
chr2	58119521	58129521	chr2	57769898	57779898
chr2	178439651	178449651	chr2	178189800	178199800
chr2	17159654	17169654	chr2	16781265	16791265
chr2	62408272	62418272	chr2	62100970	62110970
chr2	24819352	24829352	chr2	24390508	24400508
chr2	221060112	221070112	chr2	220028440	220038440
chr2	217509930	217519930	chr2	217120352	217130352
chr2	169390281	169400281	chr2	169109931	169119931
chr2	46431151	46441151	chr2	46009263	46019263
chr2	222569481	222579481	chr2	222319146	222329146
chr2	235079758	235089758	chr2	234499954	234509954
chr2	115789196	115799196	chr2	115179095	115189095
chr2	205731800	205741800	chr2	204069170	204079170
chr2	159961441	159971441	chr2	158899658	158909658
chr2	43489598	43499598	chr2	43120493	43130493
chr2	160940396	160950396	chr2	160420149	160430149
chr2	50430277	50440277	chr2	49810036	49820036
chr2	16480308	16490308	chr2	15870682	15880682
chr2	19310663	19320663	chr2	18517895	18527895
chr2	151188667	151198667	chr2	149920242	149930242
chr2	164439542	164449542	chr2	163179523	163189523
chr2	100249500	100259500	chr2	99789399	99799399
chr2	127470883	127480883	chr2	127330067	127340067
chr2	236970043	236980043	chr2	236600101	236610101
chr2	56741374	56751374	chr2	56221079	56231079
chr2	137830105	137840105	chr2	136851115	136861115
chr2	71330078	71340078	chr2	71140222	71150222
chr2	71800975	71810975	chr2	71560016	71570016
chr2	150999957	151009957	chr2	150539855	150549855
chr2	62980019	62990019	chr2	62499621	62509621
chr2	120969409	120979409	chr2	120709386	120719386
chr2	29630950	29640950	chr2	29301425	29311425
chr2	68910375	68920375	chr2	68750250	68760250
chr2	163919005	163929005	chr2	163358901	163368901
chr2	207320920	207330920	chr2	207179196	207189196
chr2	146688907	146698907	chr2	145279779	145289779
chr2	160218989	160228989	chr2	160121283	160131283
chr2	177139529	177149529	chr2	176619971	176629971
chr2	160988069	160998069	chr2	160260339	160270339
chr2	221599906	221609906	chr2	220710703	220720703
chr2	170810167	170820167	chr2	170521179	170531179
chr2	172400251	172410251	chr2	172199490	172209490
chr2	238139441	238149441	chr2	237869394	237879394
chr2	109409827	109419827	chr2	109130612	109140612
chr2	8387765	8397765	chr2	7090881	7100881
chr2	205880404	205890404	chr2	205759931	205769931
chr2	43739486	43749486	chr2	43630595	43640595
chr2	160939559	160949559	chr2	160309202	160319202
chr2	182661183	182671183	chr2	182159366	182169366
chr2	230990312	231000312	chr2	230840103	230850103
chr2	46289833	46299833	chr2	46069570	46079570
chr2	51290671	51300671	chr2	50500066	50510066
chr2	65569968	65579968	chr2	65198504	65208504
chr2	102180768	102190768	chr2	102019502	102029502
chr2	191450882	191460882	chr2	191198591	191208591
chr2	202139873	202149873	chr2	201779970	201789970
chr2	187879366	187889366	chr2	187499624	187509624
chr2	142570666	142580666	chr2	142240135	142250135
chr2	218010330	218020330	chr2	217900092	217910092
chr2	166898537	166908537	chr2	166539007	166549007
chr2	146689599	146699599	chr2	145799529	145809529
chr2	147709897	147719897	chr2	147039438	147049438
chr2	197670287	197680287	chr2	197499967	197509967
chr2	48930165	48940165	chr2	48600856	48610856
chr2	61519509	61529509	chr2	61481104	61491104
chr2	96510109	96520109	chr2	96408640	96418640
chr2	232409935	232419935	chr2	232380798	232390798
chr2	150528798	150538798	chr2	149628653	149638653
chr2	218950896	218960896	chr2	218889746	218899746
chr2	29800462	29810462	chr2	29300558	29310558
chr2	192179499	192189499	chr2	191880859	191890859
chr2	24739084	24749084	chr2	24400372	24410372
chr2	217749939	217759939	chr2	216671039	216681039
chr2	58461235	58471235	chr2	57750277	57760277
chr2	209271171	209281171	chr2	208400624	208410624
chr2	222501050	222511050	chr2	222057942	222067942
chr2	127460617	127470617	chr2	127269925	127279925
chr2	162298730	162308730	chr2	162160120	162170120
chr2	173350559	173360559	chr2	173010016	173020016
chr2	186240723	186250723	chr2	185980226	185990226
chr2	171539272	171549272	chr2	171000406	171010406
chr2	156880320	156890320	chr2	156098811	156108811
chr2	56920913	56930913	chr2	56189298	56199298
chr2	112719998	112729998	chr2	112588931	112598931
chr2	63850324	63860324	chr2	63669825	63679825
chr2	180959526	180969526	chr2	180169969	180179969
chr2	54599387	54609387	chr2	54541002	54551002
chr2	209350877	209360877	chr2	208408378	208418378
chr2	227089278	227099278	chr2	225839388	225849388
chr2	155220183	155230183	chr2	154399621	154409621
chr2	230590073	230600073	chr2	230070147	230080147
chr2	204689841	204699841	chr2	204331776	204341776
chr2	227750063	227760063	chr2	227659659	227669659
chr2	161060222	161070222	chr2	160249360	160259360
chr2	100249513	100259513	chr2	99600154	99610154
chr2	224340298	224350298	chr2	223980023	223990023
chr2	234900005	234910005	chr2	234549645	234559645
chr2	175099354	175109354	chr2	174730427	174740427
chr2	199487917	199497917	chr2	198339047	198349047
chr2	47780620	47790620	chr2	47460303	47470303
chr2	19730950	19740950	chr2	18500104	18510104
chr2	16419783	16429783	chr2	15679942	15689942
chr2	176029931	176039931	chr2	175379532	175389532
chr2	84309929	84319929	chr2	83779811	83789811
chr2	133169319	133179319	chr2	132669601	132679601
chr2	236140868	236150868	chr2	235949770	235959770
chr2	33251518	33261518	chr2	32770352	32780352
chr2	33339314	33349314	chr2	32770857	32780857
chr2	34529746	34539746	chr2	34159748	34169748
chr2	213160161	213170161	chr2	212690229	212700229
chr2	217721307	217731307	chr2	217119685	217129685
chr2	151191084	151201084	chr2	150429938	150439938
chr2	212520311	212530311	chr2	212009999	212019999
chr2	217690007	217700007	chr2	216809827	216819827
chr2	234739992	234749992	chr2	234590885	234600885
chr2	66420368	66430368	chr2	65999240	66009240
chr2	70622892	70632892	chr2	70320299	70330299
chr2	50430630	50440630	chr2	49610686	49620686
chr2	182649096	182659096	chr2	182319385	182329385
chr2	36651054	36661054	chr2	35950397	35960397
chr2	76751379	76761379	chr2	75881247	75891247
chr2	60579485	60589485	chr2	60193041	60203041
chr2	66419370	66429370	chr2	65739913	65749913
chr2	76559658	76569658	chr2	75719753	75729753
chr2	200939468	200949468	chr2	200919723	200929723
chr2	158640117	158650117	chr2	158231103	158241103
chr2	134439644	134449644	chr2	134119883	134129883
chr2	172069821	172079821	chr2	171989926	171999926
chr2	34989290	34999290	chr2	34009052	34019052
chr2	88859256	88869256	chr2	88840420	88850420
chr2	219100071	219110071	chr2	219059791	219069791
chr2	20620891	20630891	chr2	20540429	20550429
chr2	26919965	26929965	chr2	26860238	26870238
chr2	24749734	24759734	chr2	24570695	24580695
chr2	125447843	125457843	chr2	124839808	124849808
chr2	196020621	196030621	chr2	195390440	195400440
chr2	58188773	58198773	chr2	57900933	57910933
chr2	161001286	161011286	chr2	160559496	160569496
chr2	221550665	221560665	chr2	220879203	220889203
chr2	121289851	121299851	chr2	121089747	121099747
chr2	204788096	204798096	chr2	204029731	204039731
chr2	39719185	39729185	chr2	39269409	39279409
chr2	182919902	182929902	chr2	182789108	182799108
chr2	72120985	72130985	chr2	71870286	71880286
chr2	29709473	29719473	chr2	29251049	29261049
chr2	33269916	33279916	chr2	32800325	32810325
chr2	105919409	105929409	chr2	105561773	105571773
chr2	88520135	88530135	chr2	88190592	88200592
chr2	203820369	203830369	chr2	203469419	203479419
chr2	202069164	202079164	chr2	201820143	201830143
chr2	172460222	172470222	chr2	172330720	172340720
chr2	8701709	8711709	chr2	7341115	7351115
chr2	203770199	203780199	chr2	203468738	203478738
chr2	103742098	103752098	chr2	103301102	103311102
chr2	121040673	121050673	chr2	120550790	120560790
chr2	155230108	155240108	chr2	154709332	154719332
chr2	45350314	45360314	chr2	45200798	45210798
chr2	197057575	197067575	chr2	197051593	197061593
chr2	199849699	199859699	chr2	199700453	199710453
chr2	200310472	200320472	chr2	200040844	200050844
chr2	213228511	213238511	chr2	212679607	212689607
chr2	50419864	50429864	chr2	49709039	49719039
chr2	144768950	144778950	chr2	143579397	143589397
chr2	184139789	184149789	chr2	183250667	183260667
chr2	219820291	219830291	chr2	219739701	219749701
chr2	66360588	66370588	chr2	65939483	65949483
chr2	209310078	209320078	chr2	208390232	208400232
chr2	19377067	19387067	chr2	18780930	18790930
chr2	78989653	78999653	chr2	78380902	78390902
chr2	175988259	175998259	chr2	175349037	175359037
chr2	109499252	109509252	chr2	109159362	109169362
chr2	126229881	126239881	chr2	125729429	125739429
chr2	164490665	164500665	chr2	163520578	163530578
chr2	219490533	219500533	chr2	219409747	219419747
chr2	232290086	232300086	chr2	231848275	231858275
chr2	137779229	137789229	chr2	136910268	136920268
chr2	237020421	237030421	chr2	236760805	236770805
chr2	118690086	118700086	chr2	118380418	118390418
chr2	198129670	198139670	chr2	197790073	197800073
chr2	226810455	226820455	chr2	225920151	225930151
chr2	5919302	5929302	chr2	5380116	5390116
chr2	219128802	219138802	chr2	219039660	219049660
chr2	217529718	217539718	chr2	216849570	216859570
chr2	171508584	171518584	chr2	171019288	171029288
chr2	221919104	221929104	chr2	220688194	220698194
chr2	165770604	165780604	chr2	165380266	165390266
chr2	155211147	155221147	chr2	154619204	154629204
chr2	154359979	154369979	chr2	153868979	153878979
chr2	237019904	237029904	chr2	236779972	236789972
chr2	20070308	20080308	chr2	19949691	19959691
chr2	61869969	61879969	chr2	61221270	61231270
chr2	48410896	48420896	chr2	47850017	47860017
chr2	43360574	43370574	chr2	42849967	42859967
chr2	79898780	79908780	chr2	79029568	79039568
chr2	26989919	26999919	chr2	26970283	26980283
chr2	30060589	30070589	chr2	29900074	29910074
chr2	207459724	207469724	chr2	207120520	207130520
chr2	15579435	15589435	chr2	15110111	15120111
chr2	80240040	80250040	chr2	80061136	80071136
chr2	146648907	146658907	chr2	145820626	145830626
chr2	101860114	101870114	chr2	101389761	101399761
chr2	123990347	124000347	chr2	123509257	123519257
chr2	43189511	43199511	chr2	43029957	43039957
chr2	109410133	109420133	chr2	109140142	109150142
chr2	239989995	239999995	chr2	239109384	239119384
chr2	19799504	19809504	chr2	18518748	18528748
chr2	137628685	137638685	chr2	136929685	136939685
chr2	79860032	79870032	chr2	79039904	79049904
chr2	138359639	138369639	chr2	138150303	138160303
chr2	221949663	221959663	chr2	221149951	221159951
chr2	226890079	226900079	chr2	225660681	225670681
chr2	168030652	168040652	chr2	167201102	167211102
chr2	8758778	8768778	chr2	7258013	7268013
chr2	48399454	48409454	chr2	47911729	47921729
chr2	34829598	34839598	chr2	34090201	34100201
chr2	58691185	58701185	chr2	57712306	57722306
chr2	8209738	8219738	chr2	7360654	7370654
chr2	226820093	226830093	chr2	226309464	226319464
chr2	167999159	168009159	chr2	167208855	167218855
chr2	17310294	17320294	chr2	16780291	16790291
chr2	20560313	20570313	chr2	20439752	20449752
chr2	205680729	205690729	chr2	204261644	204271644
chr2	72958946	72968946	chr2	72929783	72939783
chr2	79839370	79849370	chr2	79500143	79510143
chr2	152520971	152530971	chr2	152340296	152350296
chr2	25129395	25139395	chr2	24949855	24959855
chr2	230580586	230590586	chr2	230011238	230021238
chr2	218950041	218960041	chr2	218900344	218910344
chr2	173209522	173219522	chr2	173089844	173099844
chr2	135698949	135708949	chr2	135100101	135110101
chr2	70609012	70619012	chr2	70371151	70381151
chr2	154359156	154369156	chr2	153760168	153770168
chr2	50390240	50400240	chr2	49699580	49709580
chr2	66399023	66409023	chr2	65718716	65728716
chr2	29769475	29779475	chr2	29259655	29269655
chr2	50420948	50430948	chr2	49669018	49679018
chr2	74330847	74340847	chr2	74260584	74270584
chr2	70601107	70611107	chr2	70300770	70310770
chr2	239849953	239859953	chr2	238948978	238958978
chr2	155939681	155949681	chr2	155379492	155389492
chr2	160959557	160969557	chr2	160198811	160208811
chr2	37809224	37819224	chr2	37539701	37549701
chr2	150470533	150480533	chr2	149619069	149629069
chr2	85499720	85509720	chr2	85411472	85421472
chr2	109699732	109709732	chr2	109540586	109550586
chr2	171540684	171550684	chr2	170960961	170970961
chr2	161059696	161069696	chr2	160559129	160569129
chr2	167980144	167990144	chr2	166921153	166931153
chr2	192169511	192179511	chr2	191870678	191880678
chr2	167100396	167110396	chr2	166529685	166539685
chr2	165899081	165909081	chr2	164999311	165009311
chr2	34910926	34920926	chr2	34031108	34041108
chr2	18158448	18168448	chr2	17828730	17838730
chr2	228648499	228658499	chr2	227990200	228000200
chr2	187420470	187430470	chr2	187168985	187178985
chr2	8749866	8759866	chr2	7241218	7251218
chr2	8680127	8690127	chr2	7390187	7400187
chr2	180079719	180089719	chr2	179980750	179990750
chr2	47240322	47250322	chr2	46969186	46979186
chr2	176020362	176030362	chr2	175328687	175338687
chr2	29760618	29770618	chr2	29320606	29330606
chr2	58518790	58528790	chr2	57769723	57779723
chr2	199600032	199610032	chr2	198451621	198461621
chr2	217500659	217510659	chr2	216958771	216968771
chr2	61869695	61879695	chr2	61860719	61870719
chr2	115802836	115812836	chr2	115340231	115350231
chr2	232519406	232529406	chr2	231919571	231929571
chr2	62440062	62450062	chr2	61988845	61998845
chr2	205710730	205720730	chr2	204300262	204310262
chr2	215739675	215749675	chr2	215390042	215400042
chr2	46760514	46770514	chr2	46660122	46670122
chr2	205660684	205670684	chr2	204361383	204371383
chr2	209578482	209588482	chr2	208399443	208409443
chr2	56018667	56028667	chr2	55710322	55720322
chr2	171420058	171430058	chr2	171160220	171170220
chr2	160959366	160969366	chr2	160209287	160219287
chr2	186400609	186410609	chr2	185808743	185818743
chr2	48399759	48409759	chr2	48179343	48189343
chr2	217149382	217159382	chr2	216679804	216689804
chr2	221539752	221549752	chr2	220680806	220690806
chr2	233241232	233251232	chr2	233019392	233029392
chr2	20969223	20979223	chr2	20679703	20689703
chr2	31028415	31038415	chr2	30720575	30730575
chr2	85570156	85580156	chr2	85360269	85370269
chr2	80859950	80869950	chr2	80328944	80338944
chr2	147909809	147919809	chr2	147060834	147070834
chr2	67659742	67669742	chr2	66589708	66599708
chr2	50487414	50497414	chr2	49701175	49711175
chr2	103969826	103979826	chr2	103140041	103150041
chr2	57510520	57520520	chr2	56760869	56770869
chr2	33550063	33560063	chr2	32789996	32799996
chr2	168678991	168688991	chr2	168379992	168389992
chr2	8299090	8309090	chr2	7399086	7409086
chr2	182659973	182669973	chr2	182238729	182248729
chr2	133178180	133188180	chr2	132650357	132660357
chr2	164028952	164038952	chr2	163330653	163340653
chr2	209138872	209148872	chr2	208408472	208418472
chr2	226969806	226979806	chr2	225679053	225689053
chr2	221960815	221970815	chr2	221461044	221471044
chr2	138839774	138849774	chr2	138359670	138369670
chr2	105039774	105049774	chr2	103430814	103440814
chr2	52969685	52979685	chr2	51841374	51851374
chr2	209207690	209217690	chr2	208469406	208479406
chr2	70539857	70549857	chr2	70350211	70360211
chr2	199349148	199359148	chr2	198360608	198370608
chr2	135779618	135789618	chr2	135019907	135029907
chr2	58470797	58480797	chr2	57749763	57759763
chr2	10049698	10059698	chr2	9798857	9808857
chr2	234460307	234470307	chr2	233979927	233989927
chr2	102609646	102619646	chr2	102461124	102471124
chr2	168090081	168100081	chr2	167979843	167989843
chr2	50449307	50459307	chr2	49710336	49720336
chr2	209231730	209241730	chr2	208539184	208549184
chr2	12991340	13001340	chr2	11840059	11850059
chr2	222280839	222290839	chr2	222031075	222041075
chr2	86118918	86128918	chr2	86090459	86100459
chr2	47459960	47469960	chr2	47440906	47450906
chr2	46450008	46460008	chr2	46109254	46119254
chr2	176510579	176520579	chr2	176201030	176211030
chr2	83488650	83498650	chr2	82999230	83009230
chr2	157198054	157208054	chr2	156020862	156030862
chr2	54639908	54649908	chr2	54620376	54630376
chr2	209737393	209747393	chr2	208401054	208411054
chr2	176610206	176620206	chr2	176179713	176189713
chr2	197770414	197780414	chr2	197490263	197500263
chr2	17300751	17310751	chr2	16760351	16770351
chr2	237011173	237021173	chr2	236500308	236510308
chr2	60149353	60159353	chr2	58769151	58779151
chr2	10439797	10449797	chr2	10139367	10149367
chr2	55160021	55170021	chr2	55040387	55050387
chr2	64839781	64849781	chr2	64599833	64609833
chr2	183649696	183659696	chr2	183368324	183378324
chr2	117750393	117760393	chr2	117399438	117409438
chr2	209219449	209229449	chr2	208460018	208470018
chr2	209729051	209739051	chr2	208419457	208429457
chr2	217509247	217519247	chr2	216870033	216880033
chr2	200729387	200739387	chr2	199969178	199979178
chr2	150989674	150999674	chr2	149608878	149618878
chr2	70060004	70070004	chr2	69900546	69910546
chr2	187450858	187460858	chr2	187079803	187089803
chr2	62709184	62719184	chr2	62489302	62499302
chr2	76599123	76609123	chr2	76150380	76160380
chr2	74799992	74809992	chr2	74719983	74729983
chr2	164629717	164639717	chr2	163180496	163190496
chr2	239969867	239979867	chr2	239368457	239378457
chr2	164339955	164349955	chr2	163179040	163189040
chr2	209190625	209200625	chr2	208429241	208439241
chr2	218069851	218079851	chr2	217780425	217790425
chr2	222899642	222909642	chr2	222720609	222730609
chr2	158680466	158690466	chr2	158018130	158028130
chr2	177130232	177140232	chr2	176460246	176470246
chr2	105959512	105969512	chr2	105549807	105559807
chr2	142989665	142999665	chr2	142669997	142679997
chr2	16400609	16410609	chr2	15781982	15791982
chr2	85360461	85370461	chr2	85060407	85070407
chr2	166870164	166880164	chr2	166519904	166529904
chr2	66411758	66421758	chr2	65780400	65790400
chr2	112919389	112929389	chr2	112749840	112759840
chr2	152670762	152680762	chr2	151457641	151467641
chr2	207529201	207539201	chr2	206798126	206808126
chr2	12579711	12589711	chr2	11799786	11809786
chr2	151210767	151220767	chr2	150541326	150551326
chr2	19311567	19321567	chr2	18829768	18839768
chr2	186779737	186789737	chr2	186539920	186549920
chr2	38529816	38539816	chr2	38319981	38329981
chr2	230639277	230649277	chr2	229939790	229949790
chr2	205629655	205639655	chr2	204220415	204230415
chr2	235109529	235119529	chr2	234599964	234609964
chr2	150940133	150950133	chr2	149590427	149600427
chr2	46450068	46460068	chr2	46088997	46098997
chr2	19229913	19239913	chr2	18979621	18989621
chr2	16481568	16491568	chr2	15759974	15769974
chr2	153578993	153588993	chr2	153140088	153150088
chr2	199479321	199489321	chr2	198481390	198491390
chr2	118870119	118880119	chr2	118170115	118180115
chr2	96510499	96520499	chr2	96370054	96380054
chr2	20269975	20279975	chr2	20250289	20260289
chr2	168700371	168710371	chr2	168398070	168408070
chr2	47678793	47688793	chr2	47671180	47681180
chr2	180088406	180098406	chr2	179829641	179839641
chr2	37219391	37229391	chr2	37210482	37220482
chr2	230631559	230641559	chr2	229990729	230000729
chr2	229580822	229590822	chr2	228700453	228710453
chr2	199478967	199488967	chr2	198700936	198710936
chr2	88509657	88519657	chr2	88189618	88199618
chr2	42230733	42240733	chr2	41850824	41860824
chr2	57349948	57359948	chr2	56179635	56189635
chr2	101581620	101591620	chr2	101439954	101449954
chr2	138820487	138830487	chr2	138059576	138069576
chr2	175630681	175640681	chr2	175430396	175440396
chr2	153510800	153520800	chr2	152880539	152890539
chr2	159960022	159970022	chr2	158940997	158950997
chr2	209230156	209240156	chr2	208450087	208460087
chr2	179738747	179748747	chr2	179378007	179388007
chr2	151109185	151119185	chr2	149920786	149930786
chr2	76910570	76920570	chr2	76020766	76030766
chr2	151180455	151190455	chr2	149899764	149909764
chr2	164389828	164399828	chr2	163149355	163159355
chr2	59009623	59019623	chr2	57769728	57779728
chr2	119300620	119310620	chr2	119010104	119020104
chr2	111670451	111680451	chr2	110840064	110850064
chr2	40610306	40620306	chr2	39920300	39930300
chr2	189330373	189340373	chr2	189080155	189090155
chr2	119819721	119829721	chr2	119750364	119760364
chr2	230590510	230600510	chr2	230059058	230069058
chr2	183921263	183931263	chr2	183260890	183270890
chr2	191359182	191369182	chr2	191269666	191279666
chr2	98170223	98180223	chr2	97770300	97780300
chr2	153510565	153520565	chr2	153170520	153180520
chr2	57531416	57541416	chr2	56148795	56158795
chr2	120909380	120919380	chr2	120690144	120700144
chr2	78960070	78970070	chr2	78488392	78498392
chr2	120960567	120970567	chr2	120440275	120450275
chr2	141889652	141899652	chr2	141349376	141359376
chr2	161942624	161952624	chr2	161679006	161689006
chr2	35097069	35107069	chr2	34050279	34060279
chr2	137811003	137821003	chr2	137051076	137061076
chr2	209082192	209092192	chr2	208419661	208429661
chr2	215349242	215359242	chr2	215320408	215330408
chr2	59149909	59159909	chr2	58750990	58760990
chr2	157480415	157490415	chr2	157329846	157339846
chr2	147899971	147909971	chr2	147339355	147349355
chr2	237429891	237439891	chr2	237119984	237129984
chr2	172428705	172438705	chr2	172257821	172267821
chr2	165910707	165920707	chr2	165310243	165320243
chr2	46331226	46341226	chr2	45970703	45980703
chr2	98288509	98298509	chr2	97769551	97779551
chr2	155219700	155229700	chr2	154411527	154421527
chr2	122920150	122930150	chr2	122499642	122509642
chr2	138801581	138811581	chr2	138019275	138029275
chr2	181438956	181448956	chr2	181069909	181079909
chr2	88300416	88310416	chr2	88181551	88191551
chr2	239809955	239819955	chr2	239019058	239029058
chr2	44170396	44180396	chr2	44089349	44099349
chr2	28409881	28419881	chr2	27949144	27959144
chr2	168111481	168121481	chr2	167240691	167250691
chr2	210298900	210308900	chr2	210290880	210300880
chr2	20621296	20631296	chr2	20519994	20529994
chr2	209208042	209218042	chr2	208450194	208460194
chr2	19720760	19730760	chr2	18431203	18441203
chr2	50410313	50420313	chr2	49679918	49689918
chr2	213949878	213959878	chr2	213260904	213270904
chr2	199421255	199431255	chr2	198620870	198630870
chr2	57510259	57520259	chr2	56120221	56130221
chr2	148509993	148519993	chr2	147960569	147970569
chr2	53510678	53520678	chr2	52349973	52359973
chr2	18109429	18119429	chr2	17869375	17879375
chr2	12689780	12699780	chr2	11810440	11820440
chr2	8531694	8541694	chr2	7090599	7100599
chr2	209369792	209379792	chr2	208458525	208468525
chr2	198619689	198629689	chr2	198360361	198370361
chr2	168590081	168600081	chr2	168349383	168359383
chr2	100939851	100949851	chr2	100659508	100669508
chr2	227089725	227099725	chr2	225920627	225930627
chr2	16339226	16349226	chr2	15830532	15840532
chr2	176098829	176108829	chr2	175028849	175038849
chr2	40499202	40509202	chr2	39920807	39930807
chr2	217719585	217729585	chr2	217169965	217179965
chr2	153689382	153699382	chr2	152988069	152998069
chr2	222420603	222430603	chr2	222291056	222301056
chr2	152679461	152689461	chr2	152670839	152680839
chr2	72100482	72110482	chr2	71870916	71880916
chr2	56029732	56039732	chr2	55727743	55737743
chr2	8360330	8370330	chr2	7440105	7450105
chr2	9399714	9409714	chr2	9150063	9160063
chr2	100210503	100220503	chr2	99651188	99661188
chr2	24810445	24820445	chr2	24440981	24450981
chr2	192729365	192739365	chr2	192349839	192359839
chr2	237030870	237040870	chr2	236340736	236350736
chr2	209030371	209040371	chr2	208508703	208518703
chr2	183699951	183709951	chr2	183300107	183310107
chr2	219208923	219218923	chr2	219202025	219212025
chr2	19530151	19540151	chr2	18729341	18739341
chr2	217720747	217730747	chr2	217109729	217119729
chr2	114538496	114548496	chr2	113970670	113980670
chr2	210170780	210180780	chr2	210000596	210010596
chr2	219630216	219640216	chr2	219529961	219539961
chr2	74079490	74089490	chr2	73990151	74000151
chr2	219510386	219520386	chr2	219441338	219451338
chr2	178379594	178389594	chr2	178119520	178129520
chr2	239349747	239359747	chr2	239230836	239240836
chr2	133840966	133850966	chr2	133219214	133229214
chr2	239930726	239940726	chr2	239190249	239200249
chr2	33350610	33360610	chr2	32948102	32958102
chr2	181050195	181060195	chr2	180169880	180179880
chr2	201190122	201200122	chr2	200930967	200940967
chr2	142980611	142990611	chr2	142630438	142640438
chr2	198760026	198770026	chr2	198300468	198310468
chr2	237000202	237010202	chr2	236451258	236461258
chr2	50362555	50372555	chr2	49761398	49771398
chr2	217639072	217649072	chr2	216859745	216869745
chr2	174988617	174998617	chr2	174710408	174720408
chr2	209302784	209312784	chr2	208380407	208390407
chr2	120560775	120570775	chr2	120339769	120349769
chr2	226979428	226989428	chr2	225930541	225940541
chr2	137839846	137849846	chr2	136890781	136900781
chr2	19722205	19732205	chr2	19390151	19400151
chr2	154360780	154370780	chr2	153849303	153859303
chr2	222520333	222530333	chr2	222039384	222049384
chr2	147910897	147920897	chr2	146889268	146899268
chr2	19359696	19369696	chr2	18840464	18850464
chr2	208069173	208079173	chr2	207748892	207758892
chr2	44969207	44979207	chr2	44441521	44451521
chr2	214229683	214239683	chr2	213259530	213269530
chr2	215810134	215820134	chr2	215469375	215479375
chr2	186449896	186459896	chr2	185950833	185960833
chr2	216480186	216490186	chr2	216229218	216239218
chr2	197459733	197469733	chr2	197410220	197420220
chr2	37010242	37020242	chr2	36818815	36828815
chr2	8311809	8321809	chr2	7399445	7409445
chr2	54489913	54499913	chr2	54159972	54169972
chr2	232120557	232130557	chr2	231919947	231929947
chr2	111691133	111701133	chr2	111139979	111149979
chr2	174940563	174950563	chr2	174779967	174789967
chr2	120809541	120819541	chr2	120689912	120699912
chr2	35140130	35150130	chr2	34009062	34019062
chr2	70279663	70289663	chr2	70259799	70269799
chr2	146660178	146670178	chr2	145798965	145808965
chr2	70570024	70580024	chr2	70419488	70429488
chr2	79819748	79829748	chr2	79509760	79519760
chr2	68019929	68029929	chr2	67759231	67769231
chr2	202098752	202108752	chr2	201859709	201869709
chr2	210209147	210219147	chr2	209960645	209970645
chr2	199161039	199171039	chr2	198310723	198320723
chr2	10640131	10650131	chr2	10570078	10580078
chr2	151047465	151057465	chr2	150640740	150650740
chr2	165870070	165880070	chr2	165470288	165480288
chr2	6799880	6809880	chr2	5470422	5480422
chr2	187430922	187440922	chr2	186859948	186869948
chr2	179370294	179380294	chr2	178780245	178790245
chr2	151230777	151240777	chr2	151060799	151070799
chr2	61659952	61669952	chr2	61509525	61519525
chr2	203769830	203779830	chr2	203479018	203489018
chr2	226739172	226749172	chr2	225999425	226009425
chr2	8550373	8560373	chr2	7410182	7420182
chr2	63879190	63889190	chr2	63640979	63650979
chr2	36659793	36669793	chr2	36540308	36550308
chr2	35079037	35089037	chr2	34009564	34019564
chr2	27238714	27248714	chr2	27099936	27109936
chr2	222469749	222479749	chr2	222029594	222039594
chr2	29220606	29230606	chr2	28980177	28990177
chr2	86159347	86169347	chr2	86029686	86039686
chr2	205690926	205700926	chr2	204860028	204870028
chr2	26710454	26720454	chr2	26589724	26599724
chr2	204839189	204849189	chr2	204240446	204250446
chr2	51320343	51330343	chr2	50509280	50519280
chr2	202180281	202190281	chr2	201740326	201750326
chr2	53920788	53930788	chr2	53880056	53890056
chr2	217809469	217819469	chr2	216609785	216619785
chr2	105957696	105967696	chr2	105350309	105360309
chr2	205848993	205858993	chr2	204080145	204090145
chr2	135730450	135740450	chr2	135120093	135130093
chr2	42189677	42199677	chr2	42109747	42119747
chr2	8559068	8569068	chr2	7390828	7400828
chr2	185749987	185759987	chr2	185200839	185210839
chr2	40550088	40560088	chr2	40239833	40249833
chr2	103860262	103870262	chr2	103159701	103169701
chr2	46360576	46370576	chr2	46171743	46181743
chr2	49490645	49500645	chr2	48950183	48960183
chr2	125440049	125450049	chr2	124159612	124169612
chr2	17279383	17289383	chr2	16769359	16779359
chr2	147889957	147899957	chr2	147009412	147019412
chr2	79861477	79871477	chr2	79479926	79489926
chr2	58580095	58590095	chr2	57740417	57750417
chr2	188962649	188972649	chr2	187788797	187798797
chr2	35401544	35411544	chr2	34100181	34110181
chr2	48390399	48400399	chr2	48099552	48109552
chr2	38480592	38490592	chr2	38338442	38348442
chr2	212538930	212548930	chr2	212160902	212170902
chr2	42200338	42210338	chr2	42099626	42109626
chr2	226809469	226819469	chr2	226199240	226209240
chr2	11119855	11129855	chr2	10929579	10939579
chr2	101120523	101130523	chr2	101019552	101029552
chr2	127000424	127010424	chr2	126251659	126261659
chr2	120910788	120920788	chr2	120799915	120809915
chr2	16460338	16470338	chr2	15931043	15941043
chr2	199577694	199587694	chr2	198399219	198409219
chr2	146620121	146630121	chr2	145549885	145559885
chr2	8718519	8728519	chr2	7269969	7279969
chr2	209960409	209970409	chr2	209349582	209359582
chr2	219489749	219499749	chr2	219470804	219480804
chr2	150399579	150409579	chr2	149760936	149770936
chr2	145089359	145099359	chr2	143690662	143700662
chr2	226801185	226811185	chr2	225029639	225039639
chr2	217380018	217390018	chr2	216699756	216709756
chr2	227021979	227031979	chr2	225662317	225672317
chr2	182598806	182608806	chr2	182190278	182200278
chr2	147920053	147930053	chr2	147200301	147210301
chr2	44670718	44680718	chr2	44009370	44019370
chr2	8509666	8519666	chr2	7447930	7457930
chr2	239697942	239707942	chr2	239029072	239039072
chr2	205920212	205930212	chr2	204289396	204299396
chr2	202180346	202190346	chr2	201858742	201868742
chr2	5109927	5119927	chr2	3979775	3989775
chr2	66559191	66569191	chr2	65769726	65779726
chr2	39209900	39219900	chr2	39049549	39059549
chr2	55180048	55190048	chr2	54899651	54909651
chr2	11149861	11159861	chr2	10809187	10819187
chr2	200450340	200460340	chr2	200049532	200059532
chr2	147869536	147879536	chr2	147061119	147071119
chr2	8320496	8330496	chr2	7259149	7269149
chr2	18142546	18152546	chr2	17860007	17870007
chr2	151240117	151250117	chr2	150461259	150471259
chr2	138800672	138810672	chr2	137950076	137960076
chr2	12868715	12878715	chr2	11959427	11969427
chr2	125259004	125269004	chr2	124899103	124909103
chr2	61750757	61760757	chr2	61280589	61290589
chr2	150608797	150618797	chr2	149609561	149619561
chr2	170810100	170820100	chr2	170719884	170729884
chr2	76910851	76920851	chr2	76040847	76050847
chr2	53920723	53930723	chr2	53899966	53909966
chr2	83552992	83562992	chr2	82739388	82749388
chr2	60590188	60600188	chr2	59291966	59301966
chr2	133779157	133789157	chr2	133179288	133189288
chr2	165860779	165870779	chr2	165250472	165260472
chr2	217590973	217600973	chr2	216751813	216761813
chr2	235049623	235059623	chr2	234539968	234549968
chr2	147850130	147860130	chr2	147460914	147470914
chr2	74540164	74550164	chr2	74490250	74500250
chr2	217660163	217670163	chr2	216851140	216861140
chr2	217750355	217760355	chr2	216911866	216921866
chr2	8728714	8738714	chr2	7279970	7289970
chr2	120961035	120971035	chr2	120700375	120710375
chr2	19830334	19840334	chr2	18441489	18451489
chr2	175919130	175929130	chr2	175359007	175369007
chr2	68899171	68909171	chr2	68711471	68721471
chr2	102209766	102219766	chr2	102019308	102029308
chr2	174069505	174079505	chr2	173400310	173410310
chr2	104670569	104680569	chr2	102919088	102929088
chr2	66410266	66420266	chr2	65641069	65651069
chr2	203790449	203800449	chr2	203469782	203479782
chr2	207390610	207400610	chr2	206980091	206990091
chr2	221570314	221580314	chr2	220760069	220770069
chr2	235730427	235740427	chr2	235589883	235599883
chr2	176011220	176021220	chr2	175210780	175220780
chr2	162810575	162820575	chr2	162389073	162399073
chr2	150969053	150979053	chr2	150629175	150639175
chr2	181530615	181540615	chr2	180329771	180339771
chr2	44310052	44320052	chr2	44049069	44059069
chr2	221939853	221949853	chr2	220459816	220469816
chr2	50378720	50388720	chr2	50099445	50109445
chr2	146669766	146679766	chr2	145789372	145799372
chr2	14910679	14920679	chr2	13589727	13599727
chr2	178439400	178449400	chr2	178109957	178119957
chr2	40729741	40739741	chr2	39850723	39860723
chr2	196270089	196280089	chr2	196130447	196140447
chr2	237010986	237020986	chr2	236489342	236499342
chr2	70059877	70069877	chr2	70000308	70010308
chr2	199468974	199478974	chr2	198371500	198381500
chr2	226839668	226849668	chr2	226020230	226030230
chr2	236909669	236919669	chr2	236519791	236529791
chr2	120940105	120950105	chr2	120809936	120819936
chr2	211150458	211160458	chr2	210611204	210621204
chr2	169210061	169220061	chr2	169100579	169110579
chr2	163897981	163907981	chr2	163179469	163189469
chr2	104829564	104839564	chr2	104029854	104039854
chr2	70930748	70940748	chr2	70850112	70860112
chr2	47338351	47348351	chr2	47018907	47028907
chr2	6781389	6791389	chr2	5569937	5579937
chr2	28730006	28740006	chr2	28659781	28669781
chr2	147889960	147899960	chr2	146741192	146751192
chr2	196260261	196270261	chr2	196110684	196120684
chr2	84859196	84869196	chr2	84497696	84507696
chr2	199590276	199600276	chr2	198259990	198269990
chr2	231390228	231400228	chr2	231280041	231290041
chr2	153619474	153629474	chr2	152910692	152920692
chr2	62770493	62780493	chr2	62499620	62509620
chr2	66399593	66409593	chr2	65839069	65849069
chr2	137610532	137620532	chr2	136840258	136850258
chr2	147880253	147890253	chr2	147070355	147080355
chr2	19771055	19781055	chr2	18518787	18528787
chr2	121060399	121070399	chr2	120699782	120709782
chr2	156789839	156799839	chr2	155379564	155389564
chr2	26729396	26739396	chr2	26480274	26490274
chr2	4748331	4758331	chr2	3940007	3950007
chr2	48390588	48400588	chr2	48109924	48119924
chr2	70539992	70549992	chr2	70309751	70319751
chr2	171450623	171460623	chr2	171128807	171138807
chr2	148459570	148469570	chr2	147941732	147951732
chr2	207459832	207469832	chr2	206811069	206821069
chr2	136379100	136389100	chr2	136189896	136199896
chr2	72730351	72740351	chr2	72159732	72169732
chr2	42761147	42771147	chr2	42359582	42369582
chr2	138771105	138781105	chr2	137978629	137988629
chr2	34889625	34899625	chr2	33989371	33999371
chr2	218020871	218030871	chr2	216580133	216590133
chr2	101729980	101739980	chr2	101420423	101430423
chr2	38270248	38280248	chr2	37390397	37400397
chr2	176179458	176189458	chr2	176139711	176149711
chr2	73179835	73189835	chr2	72989255	72999255
chr2	20620444	20630444	chr2	20380573	20390573
chr2	138720752	138730752	chr2	137987004	137997004
chr2	189299877	189309877	chr2	189110260	189120260
chr2	142990754	143000754	chr2	142570590	142580590
chr2	135800578	135810578	chr2	135019870	135029870
chr2	125490121	125500121	chr2	124868753	124878753
chr2	73059476	73069476	chr2	73000253	73010253
chr2	219339851	219349851	chr2	219150388	219160388
chr2	50419978	50429978	chr2	49700860	49710860
chr2	57490039	57500039	chr2	57379472	57389472
chr2	232188735	232198735	chr2	231929223	231939223
chr2	41309717	41319717	chr2	39909917	39919917
chr2	229701310	229711310	chr2	228679551	228689551
chr2	182880200	182890200	chr2	182772247	182782247
chr2	225619835	225629835	chr2	225020699	225030699
chr2	155248697	155258697	chr2	154470040	154480040
chr2	216650865	216660865	chr2	216500628	216510628
chr2	121058723	121068723	chr2	120589797	120599797
chr2	226819205	226829205	chr2	225750185	225760185
chr2	199550680	199560680	chr2	198458882	198468882
chr2	55189738	55199738	chr2	55069814	55079814
chr2	61780511	61790511	chr2	61159312	61169312
chr2	217719024	217729024	chr2	216819612	216829612
chr2	48800059	48810059	chr2	48599223	48609223
chr2	198029581	198039581	chr2	197809378	197819378
chr2	191790764	191800764	chr2	191560242	191570242
chr2	167961004	167971004	chr2	166959401	166969401
chr2	33411071	33421071	chr2	32709366	32719366
chr2	142621012	142631012	chr2	142160830	142170830
chr2	57480122	57490122	chr2	56189045	56199045
chr2	182659635	182669635	chr2	182301217	182311217
chr2	217718220	217728220	chr2	216889565	216899565
chr2	153519679	153529679	chr2	152920005	152930005
chr2	117781256	117791256	chr2	117459932	117469932
chr2	174349223	174359223	chr2	173389371	173399371
chr2	207520110	207530110	chr2	206770918	206780918
chr2	137810920	137820920	chr2	136942417	136952417
chr2	237000128	237010128	chr2	236619666	236629666
chr2	189439703	189449703	chr2	189029330	189039330
chr2	189258863	189268863	chr2	189130885	189140885
chr2	155280173	155290173	chr2	154220888	154230888
chr2	155289654	155299654	chr2	154460774	154470774
chr2	115710218	115720218	chr2	115041013	115051013
chr2	115720113	115730113	chr2	115168828	115178828
chr2	164879983	164889983	chr2	164739096	164749096
chr2	74079651	74089651	chr2	73950075	73960075
chr2	138808155	138818155	chr2	137912363	137922363
chr2	205529004	205539004	chr2	204108149	204118149
chr2	151039440	151049440	chr2	150600633	150610633
chr2	74309717	74319717	chr2	73869852	73879852
chr2	8520741	8530741	chr2	7200027	7210027
chr2	121740249	121750249	chr2	121530508	121540508
chr2	213220736	213230736	chr2	212760605	212770605
chr2	133151094	133161094	chr2	132600171	132610171
chr2	146608199	146618199	chr2	145769272	145779272
chr2	155229004	155239004	chr2	154789832	154799832
chr2	85980483	85990483	chr2	85830616	85840616
chr2	53541058	53551058	chr2	52999929	53009929
chr2	152590712	152600712	chr2	152149727	152159727
chr2	54640207	54650207	chr2	53929855	53939855
chr2	119300476	119310476	chr2	119002466	119012466
chr2	164530689	164540689	chr2	163162013	163172013
chr2	176549897	176559897	chr2	176229841	176239841
chr2	188140150	188150150	chr2	187489911	187499911
chr2	164479495	164489495	chr2	164099176	164109176
chr2	168080427	168090427	chr2	167081234	167091234
chr2	19580688	19590688	chr2	18438823	18448823
chr2	83499555	83509555	chr2	82332491	82342491
chr2	236209932	236219932	chr2	235919935	235929935
chr2	57510748	57520748	chr2	56141894	56151894
chr2	157160474	157170474	chr2	155338069	155348069
chr2	152610137	152620137	chr2	152120396	152130396
chr2	146670429	146680429	chr2	145491259	145501259
chr2	164498743	164508743	chr2	163169833	163179833
chr2	164499744	164509744	chr2	163190468	163200468
chr2	227057689	227067689	chr2	225770398	225780398
chr2	81070422	81080422	chr2	80329643	80339643
chr2	35097524	35107524	chr2	33708278	33718278
chr2	152620543	152630543	chr2	152009003	152019003
chr2	209571042	209581042	chr2	208388964	208398964
chr2	209619750	209629750	chr2	208389645	208399645
chr2	14690412	14700412	chr2	13531995	13541995
chr2	16461727	16471727	chr2	15859113	15869113
chr2	43479686	43489686	chr2	43319573	43329573
chr2	156990199	157000199	chr2	155890451	155900451
chr2	5380076	5390076	chr2	3951390	3961390
chr2	142140957	142150957	chr2	140872077	140882077
chr2	5540101	5550101	chr2	4169828	4179828
chr2	35441181	35451181	chr2	33940019	33950019
chr2	157200774	157210774	chr2	155400156	155410156
chr2	19410743	19420743	chr2	18478108	18488108
chr2	5349423	5359423	chr2	3970504	3980504
chr2	214800932	214810932	chr2	213359159	213369159
chr2	164461985	164471985	chr2	163171595	163181595
chr2	151220585	151230585	chr2	149969874	149979874
chr2	217139324	217149324	chr2	216680667	216690667
chr2	227079628	227089628	chr2	225710057	225720057
chr2	151210092	151220092	chr2	149642939	149652939
chr2	157909603	157919603	chr2	157760017	157770017
chr2	214779458	214789458	chr2	213279265	213289265
chr2	240391818	240401818	chr2	239090231	239100231
chr2	164509159	164519159	chr2	163299433	163309433
chr2	5439445	5449445	chr2	3941234	3951234
chr2	5909320	5919320	chr2	3940151	3950151
chr2	217689687	217699687	chr2	216859325	216869325
chr2	145197423	145207423	chr2	143740637	143750637
chr2	142099804	142109804	chr2	140630621	140640621
chr2	214870465	214880465	chr2	213250114	213260114
chr2	214990378	215000378	chr2	213249152	213259152
chr2	164429446	164439446	chr2	163210174	163220174
chr2	209979635	209989635	chr2	208379697	208389697
chr2	237059995	237069995	chr2	236240031	236250031
chr2	78799723	78809723	chr2	77298777	77308777
chr2	6782579	6792579	chr2	4980223	4990223
chr2	164521668	164531668	chr2	163151000	163161000
chr2	164520415	164530415	chr2	163159530	163169530
chr2	164519904	164529904	chr2	163170826	163180826
chr2	70539764	70549764	chr2	70330864	70340864
chr2	129849887	129859887	chr2	129380396	129390396
chr2	240941011	240951011	chr2	239039696	239049696
chr2	84301485	84311485	chr2	82480437	82490437
chr2	227099686	227109686	chr2	225691181	225701181
chr2	156840050	156850050	chr2	155360663	155370663
chr2	156879495	156889495	chr2	155361462	155371462
chr2	156948714	156958714	chr2	155363115	155373115
chr2	157188832	157198832	chr2	155361925	155371925
chr2	58659533	58669533	chr2	57740125	57750125
chr2	164549734	164559734	chr2	163171399	163181399
chr2	151191402	151201402	chr2	149628042	149638042
chr2	151209539	151219539	chr2	149629576	149639576
chr2	35359247	35369247	chr2	33869960	33879960
chr2	146701251	146711251	chr2	145039611	145049611
chr2	146699391	146709391	chr2	145171213	145181213
chr2	146700044	146710044	chr2	145299845	145309845
chr2	108149525	108159525	chr2	106630400	106640400
chr2	6770702	6780702	chr2	3958427	3968427
chr2	35381449	35391449	chr2	33879364	33889364
chr2	35379094	35389094	chr2	33920450	33930450
chr2	227221413	227231413	chr2	225628979	225638979
chr2	218469342	218479342	chr2	218420212	218430212
chr2	104959997	104969997	chr2	103119382	103129382
chr2	157188934	157198934	chr2	155560097	155570097
chr2	151219805	151229805	chr2	149579797	149589797
chr2	237049941	237059941	chr2	236428733	236438733
chr2	205891214	205901214	chr2	204099753	204109753
chr2	174369726	174379726	chr2	173661286	173671286
chr2	151322521	151332521	chr2	149719086	149729086
chr2	240079494	240089494	chr2	238469676	238479676
chr2	35389607	35399607	chr2	33680864	33690864
chr2	57510130	57520130	chr2	56001019	56011019
chr2	78939138	78949138	chr2	77357928	77367928
chr2	118840114	118850114	chr2	113270515	113280515
chr2	177740459	177750459	chr2	177331675	177341675
chr2	226980034	226990034	chr2	225380092	225390092
chr2	227040248	227050248	chr2	225228178	225238178
chr2	65520616	65530616	chr2	65289350	65299350
chr2	157028755	157038755	chr2	155370882	155380882
chr2	8669496	8679496	chr2	7029451	7039451
chr2	50480588	50490588	chr2	48929624	48939624
chr2	157158831	157168831	chr2	155350399	155360399
chr2	157209510	157219510	chr2	155350579	155360579
chr2	221519139	221529139	chr2	219880269	219890269
chr2	151259519	151269519	chr2	149682208	149692208
chr2	205929753	205939753	chr2	204229378	204239378
chr2	205749207	205759207	chr2	204130896	204140896
chr2	215259309	215269309	chr2	213498815	213508815
chr2	104570087	104580087	chr2	102989528	102999528
chr2	157161785	157171785	chr2	155410367	155420367
chr2	157170048	157180048	chr2	155409975	155419975
chr2	78969975	78979975	chr2	77210405	77220405
chr2	205800522	205810522	chr2	204099906	204109906
chr2	6748796	6758796	chr2	3848763	3858763
chr2	205698925	205708925	chr2	204210642	204220642
chr2	84319032	84329032	chr2	82358772	82368772
chr2	157179074	157189074	chr2	155391030	155401030
chr2	221929727	221939727	chr2	219988401	219998401
chr2	8701807	8711807	chr2	7059265	7069265
chr2	8699904	8709904	chr2	7089065	7099065
chr2	8700281	8710281	chr2	7100318	7110318
chr2	146559635	146569635	chr2	144441118	144451118
chr2	84319715	84329715	chr2	82411717	82421717
chr2	151239365	151249365	chr2	149610448	149620448
chr2	164629614	164639614	chr2	162878133	162888133
chr2	151341417	151351417	chr2	149601320	149611320
chr2	205709146	205719146	chr2	204110212	204120212
chr2	84131229	84141229	chr2	82259766	82269766
chr2	104489929	104499929	chr2	102829970	102839970
chr2	145469252	145479252	chr2	143482309	143492309
chr2	104961154	104971154	chr2	103097355	103107355
chr2	6769734	6779734	chr2	4799954	4809954
chr2	137829476	137839476	chr2	136049728	136059728
chr2	72989926	72999926	chr2	70979621	70989621
chr2	221899074	221909074	chr2	220059649	220069649
chr2	221941868	221951868	chr2	220088573	220098573
chr2	72911386	72921386	chr2	70919003	70929003
chr2	205859361	205869361	chr2	204071591	204081591
chr2	104938309	104948309	chr2	102880888	102890888
chr2	8751634	8761634	chr2	7108752	7118752
chr2	227150647	227160647	chr2	225020901	225030901
chr2	145100139	145110139	chr2	143409034	143419034
chr2	222008791	222018791	chr2	220108262	220118262
chr2	215279031	215289031	chr2	213241326	213251326
chr2	145319661	145329661	chr2	143401005	143411005
chr2	205829859	205839859	chr2	203991387	204001387
chr2	205829288	205839288	chr2	204068456	204078456
chr2	205830727	205840727	chr2	204100046	204110046
chr2	205880670	205890670	chr2	204021355	204031355
chr2	221960548	221970548	chr2	220049910	220059910
chr2	83161616	83171616	chr2	81319799	81329799
chr2	146659233	146669233	chr2	145010620	145020620
chr2	145189067	145199067	chr2	143390462	143400462
chr2	83941309	83951309	chr2	81898390	81908390
chr2	6788061	6798061	chr2	3728465	3738465
chr2	215180294	215190294	chr2	213291016	213301016
chr2	35679221	35689221	chr2	33810803	33820803
chr2	145259219	145269219	chr2	143360834	143370834
chr2	6830340	6840340	chr2	3920125	3930125
chr2	29899690	29909690	chr2	29279359	29289359
chr2	55169760	55179760	chr2	55060409	55070409
chr2	222299231	222309231	chr2	218989375	218999375
chr2	79000332	79010332	chr2	76949580	76959580
chr2	221948871	221958871	chr2	219920234	219930234
chr2	146499273	146509273	chr2	144470359	144480359
chr2	67712128	67722128	chr2	65628496	65638496
chr2	104931224	104941224	chr2	102941081	102951081
chr2	222189409	222199409	chr2	219879338	219889338
chr2	74509423	74519423	chr2	70899675	70909675
chr2	67970886	67980886	chr2	65610362	65620362
chr2	167200951	167210951	chr2	166620573	166630573
chr2	208011238	208021238	chr2	207689317	207699317
chr2	212550011	212560011	chr2	212159755	212169755
chr2	176119711	176129711	chr2	172080094	172090094
chr2	70199682	70209682	chr2	69899393	69909393
chr2	175000168	175010168	chr2	174698451	174708451
chr2	232120887	232130887	chr2	231939566	231949566
chr2	124719212	124729212	chr2	124029138	124039138
chr2	214899910	214909910	chr2	213260678	213270678
chr2	150940279	150950279	chr2	149580460	149590460
chr2	187398333	187408333	chr2	186901678	186911678
chr2	109500139	109510139	chr2	109370723	109380723
chr2	148490854	148500854	chr2	147929358	147939358
chr2	181438742	181448742	chr2	181110351	181120351
chr2	26940161	26950161	chr2	26830998	26840998
chr2	228639024	228649024	chr2	228099669	228109669
chr2	111690647	111700647	chr2	111179942	111189942
chr2	159750051	159760051	chr2	159479949	159489949
chr2	209968752	209978752	chr2	209720048	209730048
chr2	203800071	203810071	chr2	203489367	203499367
chr2	30050125	30060125	chr2	29279951	29289951
chr2	16232401	16242401	chr2	15638906	15648906
chr2	26910499	26920499	chr2	26840645	26850645
chr2	239799835	239809835	chr2	239080572	239090572
chr2	208040852	208050852	chr2	207711157	207721157
chr2	44260936	44270936	chr2	44059510	44069510
chr2	135819957	135829957	chr2	135000300	135010300
chr2	8709298	8719298	chr2	7291670	7301670
chr2	205828794	205838794	chr2	204239370	204249370
chr2	48080636	48090636	chr2	47840945	47850945
chr2	181060877	181070877	chr2	180199062	180209062
chr2	154360140	154370140	chr2	153791197	153801197
chr2	198749710	198759710	chr2	198338822	198348822
chr2	31160982	31170982	chr2	30989701	30999701
chr2	43530634	43540634	chr2	42890270	42900270
chr2	13009465	13019465	chr2	11999686	12009686
chr2	39740760	39750760	chr2	39009252	39019252
chr2	79880544	79890544	chr2	79449668	79459668
chr2	16329710	16339710	chr2	15640563	15650563
chr2	226990123	227000123	chr2	225769602	225779602
chr2	167059268	167069268	chr2	166538492	166548492
chr2	96959421	96969421	chr2	96819567	96829567
chr2	136349978	136359978	chr2	135919656	135929656
chr2	76929095	76939095	chr2	75748137	75758137
chr2	183768546	183778546	chr2	183309132	183319132
chr2	158670489	158680489	chr2	158029042	158039042
chr2	33260372	33270372	chr2	32820660	32830660
chr2	171410590	171420590	chr2	171149524	171159524
chr2	181880072	181890072	chr2	181750186	181760186
chr2	147909574	147919574	chr2	147100251	147110251
chr2	78979744	78989744	chr2	77770622	77780622
chr2	78119627	78129627	chr2	77380220	77390220
chr2	43039882	43049882	chr2	42851089	42861089
chr2	184117744	184127744	chr2	183238521	183248521
chr2	63841337	63851337	chr2	63609123	63619123
chr2	96950732	96960732	chr2	96809924	96819924
chr2	209209026	209219026	chr2	208380178	208390178
chr2	200568883	200578883	chr2	199939954	199949954
chr2	8500985	8510985	chr2	7089675	7099675
chr2	169409965	169419965	chr2	169099757	169109757
chr2	101689782	101699782	chr2	101460642	101470642
chr2	136379658	136389658	chr2	135998771	136008771
chr2	41690426	41700426	chr2	41450514	41460514
chr2	221769449	221779449	chr2	220459114	220469114
chr2	221949290	221959290	chr2	220578716	220588716
chr2	170880006	170890006	chr2	170211095	170221095
chr2	78999232	79009232	chr2	77281846	77291846
chr2	85109780	85119780	chr2	85069952	85079952
chr2	8421210	8431210	chr2	7568461	7578461
chr2	30070073	30080073	chr2	29511419	29521419
chr2	147777993	147787993	chr2	147061186	147071186
chr2	182620140	182630140	chr2	182340016	182350016
chr2	12711630	12721630	chr2	11779073	11789073
chr2	226882121	226892121	chr2	225038789	225048789
chr2	183710251	183720251	chr2	183281001	183291001
chr2	118830640	118840640	chr2	118189998	118199998
chr2	19882003	19892003	chr2	18410858	18420858
chr2	200679759	200689759	chr2	199969389	199979389
chr2	29910410	29920410	chr2	29290184	29300184
chr2	215899922	215909922	chr2	215380589	215390589
chr2	227089996	227099996	chr2	226180699	226190699
chr2	66559704	66569704	chr2	65870645	65880645
chr2	78920542	78930542	chr2	78419159	78429159
chr2	222411357	222421357	chr2	222019749	222029749
chr2	146670420	146680420	chr2	145759783	145769783
chr2	146649641	146659641	chr2	145709712	145719712
chr2	207299986	207309986	chr2	206990007	207000007
chr2	33270413	33280413	chr2	32820361	32830361
chr2	12910045	12920045	chr2	11779157	11789157
chr2	72859885	72869885	chr2	72780003	72790003
chr2	150969366	150979366	chr2	149599890	149609890
chr2	226920578	226930578	chr2	225670373	225680373
chr2	71720692	71730692	chr2	71579129	71589129
chr2	161002192	161012192	chr2	160209448	160219448
chr2	19780034	19790034	chr2	18479547	18489547
chr2	215067831	215077831	chr2	213239678	213249678
chr2	209209571	209219571	chr2	208578829	208588829
chr2	46400253	46410253	chr2	45991000	46001000
chr2	200770578	200780578	chr2	199958914	199968914
chr2	217690098	217700098	chr2	216839807	216849807
chr2	187409850	187419850	chr2	186901393	186911393
chr2	61689211	61699211	chr2	61170501	61180501
chr2	33320829	33330829	chr2	32780674	32790674
chr2	142108859	142118859	chr2	140939257	140949257
chr2	100339890	100349890	chr2	99538509	99548509
chr2	207491105	207501105	chr2	206689293	206699293
chr2	147750908	147760908	chr2	146970890	146980890
chr2	205569323	205579323	chr2	204359120	204369120
chr2	38558941	38568941	chr2	38551190	38561190
chr2	157059032	157069032	chr2	156128697	156138697
chr2	16341512	16351512	chr2	15780973	15790973
chr2	52599861	52609861	chr2	52409973	52419973
chr2	203710487	203720487	chr2	203469744	203479744
chr2	174311305	174321305	chr2	174159288	174169288
chr2	170719422	170729422	chr2	170400516	170410516
chr2	158749924	158759924	chr2	158130258	158140258
chr2	177141376	177151376	chr2	176180036	176190036
chr2	160940047	160950047	chr2	160209940	160219940
chr2	8771352	8781352	chr2	7289357	7299357
chr2	44890440	44900440	chr2	44810300	44820300
chr2	222429030	222439030	chr2	222319305	222329305
chr2	17150694	17160694	chr2	16900896	16910896
chr2	160979654	160989654	chr2	160158735	160168735
chr2	236979798	236989798	chr2	236570052	236580052
chr2	29829921	29839921	chr2	29329902	29339902
chr2	74039817	74049817	chr2	73990912	74000912
chr2	58729467	58739467	chr2	57730071	57740071
chr2	137650425	137660425	chr2	136880246	136890246
chr2	70149324	70159324	chr2	70079670	70089670
chr2	164488726	164498726	chr2	163230304	163240304
chr2	229589353	229599353	chr2	229109381	229119381
chr2	84309871	84319871	chr2	82429321	82439321
chr2	204659871	204669871	chr2	204119451	204129451
chr2	35310122	35320122	chr2	34038920	34048920
chr2	175041696	175051696	chr2	174699343	174709343
chr2	199621211	199631211	chr2	198279653	198289653
chr2	183730291	183740291	chr2	183287937	183297937
chr2	145199829	145209829	chr2	144001113	144011113
chr2	47309796	47319796	chr2	46968736	46978736
chr2	141901800	141911800	chr2	141109498	141119498
chr2	199500628	199510628	chr2	198169834	198179834
chr2	62740710	62750710	chr2	62440585	62450585
chr2	204670343	204680343	chr2	204250605	204260605
chr2	29841658	29851658	chr2	29439931	29449931
chr2	175880059	175890059	chr2	175350400	175360400
chr2	50390160	50400160	chr2	49930372	49940372
chr2	65159383	65169383	chr2	65080515	65090515
chr2	212529424	212539424	chr2	211759368	211769368
chr2	153619720	153629720	chr2	152847723	152857723
chr2	187460192	187470192	chr2	187139572	187149572
chr2	73140780	73150780	chr2	73000238	73010238
chr2	121320027	121330027	chr2	121079920	121089920
chr2	8600707	8610707	chr2	7420254	7430254
chr2	142130285	142140285	chr2	141270322	141280322
chr2	207509176	207519176	chr2	206969294	206979294
chr2	142990593	143000593	chr2	142689217	142699217
chr2	137660320	137670320	chr2	136889184	136899184
chr2	177119567	177129567	chr2	176110545	176120545
chr2	234469474	234479474	chr2	234129469	234139469
chr2	212560296	212570296	chr2	211608971	211618971
chr2	184310206	184320206	chr2	183218171	183228171
chr2	221569287	221579287	chr2	220140612	220150612
chr2	183779220	183789220	chr2	183251513	183261513
chr2	109719689	109729689	chr2	109529927	109539927
chr2	200701261	200711261	chr2	199930798	199940798
chr2	162779922	162789922	chr2	162360180	162370180
chr2	29830393	29840393	chr2	29209659	29219659
chr2	233837825	233847825	chr2	233440777	233450777
chr2	6771282	6781282	chr2	5379437	5389437
chr2	44838162	44848162	chr2	44820897	44830897
chr2	159189086	159199086	chr2	158890482	158900482
chr2	8469224	8479224	chr2	7408701	7418701
chr2	33350750	33360750	chr2	32769489	32779489
chr2	74840855	74850855	chr2	74680343	74690343
chr2	72056993	72066993	chr2	72051754	72061754
chr2	147869430	147879430	chr2	146950584	146960584
chr2	43549777	43559777	chr2	42921031	42931031
chr2	8270067	8280067	chr2	7358795	7368795
chr2	134420342	134430342	chr2	133888762	133898762
chr2	71749996	71759996	chr2	71540477	71550477
chr2	192790220	192800220	chr2	192241655	192251655
chr2	180610221	180620221	chr2	180110355	180120355
chr2	84299712	84309712	chr2	83809944	83819944
chr2	150900739	150910739	chr2	149779718	149789718
chr2	66370807	66380807	chr2	66018915	66028915
chr2	85259057	85269057	chr2	85210047	85220047
chr2	20589475	20599475	chr2	20449592	20459592
chr2	209660889	209670889	chr2	208408832	208418832
chr2	221970513	221980513	chr2	221559522	221569522
chr2	30108123	30118123	chr2	28981615	28991615
chr2	52620325	52630325	chr2	51988844	51998844
chr2	85989403	85999403	chr2	85901210	85911210
chr2	65529138	65539138	chr2	65289712	65299712
chr2	43309977	43319977	chr2	42860727	42870727
chr2	239748052	239758052	chr2	239070672	239080672
chr2	183859278	183869278	chr2	183287366	183297366
chr2	173180823	173190823	chr2	173029522	173039522
chr2	199580084	199590084	chr2	198290493	198300493
chr2	13009553	13019553	chr2	11861702	11871702
chr2	12999441	13009441	chr2	11801382	11811382
chr2	100180162	100190162	chr2	99580282	99590282
chr2	115849516	115859516	chr2	114959289	114969289
chr2	85290230	85300230	chr2	85029720	85039720
chr2	28879353	28889353	chr2	28870834	28880834
chr2	44939511	44949511	chr2	44931006	44941006
chr2	176180032	176190032	chr2	176132160	176142160
chr2	198161263	198171263	chr2	197839863	197849863
chr2	72599618	72609618	chr2	72288488	72298488
chr2	212571933	212581933	chr2	211720061	211730061
chr2	176490701	176500701	chr2	176230710	176240710
chr2	226928069	226938069	chr2	225687032	225697032
chr2	151159244	151169244	chr2	150589366	150599366
chr2	19750278	19760278	chr2	18470369	18480369
chr2	73130597	73140597	chr2	72989690	72999690
chr2	212569850	212579850	chr2	211510723	211520723
chr2	72849041	72859041	chr2	71868628	71878628
chr2	8689887	8699887	chr2	7038469	7048469
chr2	202169388	202179388	chr2	201840785	201850785
chr2	154339482	154349482	chr2	153970988	153980988
chr2	154729754	154739754	chr2	154420842	154430842
chr2	164058797	164068797	chr2	163169853	163179853
chr2	20088870	20098870	chr2	20000440	20010440
chr2	8459422	8469422	chr2	7328976	7338976
chr2	231420207	231430207	chr2	231189047	231199047
chr2	197369909	197379909	chr2	197100073	197110073
chr2	45479656	45489656	chr2	45230299	45240299
chr2	72950684	72960684	chr2	71471236	71481236
chr2	199489602	199499602	chr2	198810181	198820181
chr2	135758920	135768920	chr2	134930084	134940084
chr2	200339837	200349837	chr2	200039930	200049930
chr2	137661234	137671234	chr2	136900073	136910073
chr2	50130223	50140223	chr2	49959761	49969761
chr2	221210343	221220343	chr2	220089140	220099140
chr2	145339263	145349263	chr2	143690147	143700147
chr2	154469242	154479242	chr2	154461059	154471059
chr2	166870012	166880012	chr2	166560598	166570598
chr2	236938695	236948695	chr2	236410360	236420360
chr2	150399568	150409568	chr2	149700309	149710309
chr2	57499002	57509002	chr2	57370017	57380017
chr2	164449173	164459173	chr2	163250175	163260175
chr2	16438915	16448915	chr2	15849982	15859982
chr2	29860096	29870096	chr2	29210128	29220128
chr2	27348745	27358745	chr2	27229800	27239800
chr2	98240927	98250927	chr2	97770284	97780284
chr2	170829386	170839386	chr2	170369212	170379212
chr2	207479344	207489344	chr2	207068998	207078998
chr2	157189671	157199671	chr2	156019086	156029086
chr2	151231460	151241460	chr2	150378182	150388182
chr2	156680100	156690100	chr2	155381845	155391845
chr2	26159401	26169401	chr2	25940999	25950999
chr2	75568515	75578515	chr2	74898427	74908427
chr2	40631030	40641030	chr2	39939540	39949540
chr2	203820977	203830977	chr2	203479249	203489249
chr2	230598936	230608936	chr2	230221102	230231102
chr2	103781052	103791052	chr2	103260207	103270207
chr2	150269730	150279730	chr2	149650043	149660043
chr2	69818815	69828815	chr2	69740417	69750417
chr2	129299084	129309084	chr2	128750520	128760520
chr2	27180120	27190120	chr2	27119968	27129968
chr2	146660542	146670542	chr2	145601158	145611158
chr2	159179613	159189613	chr2	158900215	158910215
chr2	199509944	199519944	chr2	198809164	198819164
chr2	161059672	161069672	chr2	160279411	160289411
chr2	218840293	218850293	chr2	218729748	218739748
chr2	115640657	115650657	chr2	115179420	115189420
chr2	199290154	199300154	chr2	198318988	198328988
chr2	84310154	84320154	chr2	82968824	82978824
chr2	103899532	103909532	chr2	103299635	103309635
chr2	152550309	152560309	chr2	152300809	152310809
chr2	155250297	155260297	chr2	154699335	154709335
chr2	70049721	70059721	chr2	69939953	69949953
chr2	71989721	71999721	chr2	71539172	71549172
chr2	57479890	57489890	chr2	57360207	57370207
chr2	155250123	155260123	chr2	154442297	154452297
chr2	30020085	30030085	chr2	29910728	29920728
chr2	230759258	230769258	chr2	229889928	229899928
chr2	145169393	145179393	chr2	143399102	143409102
chr2	70640208	70650208	chr2	70419103	70429103
chr2	64820394	64830394	chr2	64639618	64649618
chr2	212549197	212559197	chr2	212020187	212030187
chr2	34829923	34839923	chr2	33931291	33941291
chr2	211009162	211019162	chr2	210669563	210679563
chr2	85800734	85810734	chr2	85749195	85759195
chr2	205678734	205688734	chr2	204179528	204189528
chr2	137701495	137711495	chr2	136781324	136791324
chr2	148490650	148500650	chr2	148239386	148249386
chr2	168789002	168799002	chr2	168299744	168309744
chr2	226809001	226819001	chr2	225870824	225880824
chr2	69850271	69860271	chr2	69720178	69730178
chr2	16329976	16339976	chr2	15890547	15900547
chr2	184480538	184490538	chr2	183249124	183259124
chr2	109440534	109450534	chr2	109160274	109170274
chr2	231439812	231449812	chr2	231101097	231111097
chr2	221968470	221978470	chr2	221000195	221010195
chr2	8759340	8769340	chr2	7377740	7387740
chr2	43530474	43540474	chr2	42839633	42849633
chr2	65569611	65579611	chr2	65309847	65319847
chr2	105229395	105239395	chr2	105160250	105170250
chr2	164428544	164438544	chr2	163329595	163339595
chr2	240438429	240448429	chr2	240220621	240230621
chr2	164081329	164091329	chr2	163208926	163218926
chr2	17581655	17591655	chr2	16769637	16779637
chr2	154610383	154620383	chr2	154449887	154459887
chr2	19858673	19868673	chr2	18759677	18769677
chr2	164819762	164829762	chr2	164760043	164770043
chr2	12691076	12701076	chr2	11919594	11929594
chr2	50160222	50170222	chr2	49761352	49771352
chr2	26160204	26170204	chr2	25990779	26000779
chr2	10789842	10799842	chr2	9449955	9459955
chr2	74131345	74141345	chr2	73919610	73929610
chr2	218970481	218980481	chr2	218889694	218899694
chr2	8409898	8419898	chr2	7440157	7450157
chr2	17318984	17328984	chr2	16769791	16779791
chr2	75609518	75619518	chr2	75001553	75011553
chr2	23210067	23220067	chr2	22630831	22640831
chr2	162119977	162129977	chr2	162019101	162029101
chr2	96909407	96919407	chr2	96850429	96860429
chr2	40540955	40550955	chr2	39919329	39929329
chr2	101849585	101859585	chr2	101429902	101439902
chr2	209960888	209970888	chr2	208379714	208389714
chr2	226209763	226219763	chr2	225671130	225681130
chr2	45450986	45460986	chr2	44961310	44971310
chr2	160969127	160979127	chr2	160328329	160338329
chr2	136730251	136740251	chr2	136439185	136449185
chr2	102150815	102160815	chr2	102019346	102029346
chr2	52619767	52629767	chr2	51869421	51879421
chr2	77991238	78001238	chr2	76201703	76211703
chr2	177620491	177630491	chr2	177339740	177349740
chr2	209190289	209200289	chr2	208408801	208418801
chr2	184019765	184029765	chr2	183280373	183290373
chr2	33240011	33250011	chr2	32759939	32769939
chr2	79881371	79891371	chr2	79239192	79249192
chr2	74840397	74850397	chr2	74690262	74700262
chr2	61379421	61389421	chr2	61371259	61381259
chr2	176059360	176069360	chr2	175380241	175390241
chr2	19790424	19800424	chr2	18469796	18479796
chr2	224240754	224250754	chr2	223989890	223999890
chr2	145178582	145188582	chr2	143819633	143829633
chr2	217949734	217959734	chr2	216570980	216580980
chr2	138840776	138850776	chr2	138110714	138120714
chr2	53909724	53919724	chr2	53889051	53899051
chr2	108169711	108179711	chr2	107937551	107947551
chr2	215929729	215939729	chr2	215329193	215339193
chr2	226799986	226809986	chr2	226269537	226279537
chr2	155239231	155249231	chr2	154459810	154469810
chr2	239769542	239779542	chr2	239070276	239080276
chr2	54709608	54719608	chr2	54081112	54091112
chr2	136720384	136730384	chr2	136449734	136459734
chr2	75331661	75341661	chr2	75090068	75100068
chr2	160961217	160971217	chr2	160279968	160289968
chr2	174358902	174368902	chr2	173420499	173430499
chr2	88550277	88560277	chr2	88209871	88219871
chr2	229700858	229710858	chr2	229339237	229349237
chr2	38549888	38559888	chr2	38310880	38320880
chr2	221508866	221518866	chr2	220161904	220171904
chr2	183689328	183699328	chr2	183330295	183340295
chr2	73259060	73269060	chr2	73240437	73250437
chr2	199591279	199601279	chr2	198349798	198359798
chr2	12470645	12480645	chr2	11840201	11850201
chr2	215349455	215359455	chr2	215330193	215340193
chr2	200279583	200289583	chr2	199989628	199999628
chr2	184149693	184159693	chr2	183287733	183297733
chr2	33418554	33428554	chr2	32760437	32770437
chr2	200438994	200448994	chr2	200039291	200049291
chr2	209949778	209959778	chr2	209509908	209519908
chr2	35158372	35168372	chr2	34081496	34091496
chr2	34511151	34521151	chr2	34090717	34100717
chr2	120169331	120179331	chr2	119710275	119720275
chr2	147880172	147890172	chr2	147329593	147339593
chr2	84311840	84321840	chr2	83069818	83079818
chr2	184220052	184230052	chr2	183270117	183280117
chr2	66410453	66420453	chr2	65659533	65669533
chr2	126769640	126779640	chr2	126460901	126470901
chr2	162139002	162149002	chr2	161589643	161599643
chr2	56118913	56128913	chr2	55719252	55729252
chr2	121649511	121659511	chr2	121539489	121549489
chr2	33218702	33228702	chr2	32769939	32779939
chr2	41680193	41690193	chr2	40959519	40969519
chr2	235110303	235120303	chr2	234279334	234289334
chr2	135639388	135649388	chr2	135159921	135169921
chr2	30529704	30539704	chr2	30209204	30219204
chr2	237019765	237029765	chr2	236347659	236357659
chr2	151240177	151250177	chr2	150710264	150720264
chr2	142598195	142608195	chr2	142170145	142180145
chr2	28400399	28410399	chr2	27790178	27800178
chr2	123901062	123911062	chr2	123189117	123199117
chr2	219329842	219339842	chr2	219051453	219061453
chr2	158619987	158629987	chr2	158030329	158040329
chr2	74869283	74879283	chr2	74741366	74751366
chr2	23090067	23100067	chr2	22671714	22681714
chr2	153279942	153289942	chr2	152949523	152959523
chr2	192110451	192120451	chr2	191870502	191880502
chr2	149551895	149561895	chr2	149069969	149079969
chr2	11390470	11400470	chr2	11219421	11229421
chr2	146690192	146700192	chr2	145999631	146009631
chr2	38489515	38499515	chr2	38319668	38329668
chr2	200399083	200409083	chr2	199969289	199979289
chr2	176019865	176029865	chr2	175229503	175239503
chr2	201999742	202009742	chr2	201799668	201809668
chr2	127699615	127709615	chr2	127590553	127600553
chr2	12770421	12780421	chr2	11860214	11870214
chr2	207469525	207479525	chr2	206649631	206659631
chr2	6741343	6751343	chr2	5061002	5071002
chr2	105959459	105969459	chr2	105360045	105370045
chr2	37000024	37010024	chr2	36879852	36889852
chr2	226858482	226868482	chr2	225770003	225780003
chr2	76670759	76680759	chr2	75749532	75759532
chr2	173220137	173230137	chr2	173039530	173049530
chr2	111679782	111689782	chr2	111189501	111199501
chr2	85520397	85530397	chr2	85359673	85369673
chr2	120968271	120978271	chr2	120689528	120699528
chr2	12769127	12779127	chr2	11870527	11880527
chr2	168810960	168820960	chr2	168377870	168387870
chr2	58710396	58720396	chr2	57791010	57801010
chr2	215619662	215629662	chr2	215450826	215460826
chr2	199541335	199551335	chr2	198729762	198739762
chr2	74829606	74839606	chr2	74709940	74719940
chr2	34780298	34790298	chr2	34119791	34129791
chr2	237040872	237050872	chr2	236270453	236280453
chr2	50370025	50380025	chr2	49928450	49938450
chr2	58580335	58590335	chr2	57750656	57760656
chr2	76591781	76601781	chr2	76058826	76068826
chr2	48430375	48440375	chr2	48149921	48159921
chr2	241339669	241349669	chr2	241330181	241340181
chr2	5049628	5059628	chr2	3880527	3890527
chr2	60111746	60121746	chr2	59298966	59308966
chr2	146649072	146659072	chr2	146309159	146319159
chr2	8690221	8700221	chr2	7379283	7389283
chr2	200551580	200561580	chr2	199989317	199999317
chr2	190799044	190809044	chr2	190360034	190370034
chr2	46300865	46310865	chr2	45640597	45650597
chr2	205418942	205428942	chr2	204110182	204120182
chr2	227139286	227149286	chr2	225730099	225740099
chr2	176468663	176478663	chr2	176178489	176188489
chr2	183670619	183680619	chr2	183321793	183331793
chr2	165861149	165871149	chr2	165460662	165470662
chr2	57519787	57529787	chr2	56040153	56050153
chr2	164410702	164420702	chr2	163161914	163171914
chr2	76969279	76979279	chr2	76059901	76069901
chr2	228649793	228659793	chr2	228289892	228299892
chr2	236990106	237000106	chr2	236410685	236420685
chr2	35419441	35429441	chr2	34060173	34070173
chr2	155290053	155300053	chr2	154699189	154709189
chr2	186779571	186789571	chr2	186629873	186639873
chr2	102419607	102429607	chr2	102010630	102020630
chr2	151340973	151350973	chr2	149590624	149600624
chr2	216650850	216660850	chr2	216569311	216579311
chr2	214610306	214620306	chr2	212938612	212948612
chr2	182648960	182658960	chr2	181959739	181969739
chr2	17729926	17739926	chr2	17680610	17690610
chr2	16599022	16609022	chr2	15781939	15791939
chr2	237489169	237499169	chr2	237139673	237149673
chr2	16501192	16511192	chr2	15619604	15629604
chr2	121330711	121340711	chr2	121080277	121090277
chr2	227100053	227110053	chr2	225699359	225709359
chr2	145420127	145430127	chr2	143839432	143849432
chr2	50150350	50160350	chr2	49708446	49718446
chr2	7659633	7669633	chr2	7420118	7430118
chr2	11420118	11430118	chr2	11219971	11229971
chr2	152590314	152600314	chr2	152221169	152231169
chr2	228670041	228680041	chr2	227959250	227969250
chr2	174330402	174340402	chr2	174049960	174059960
chr2	174338897	174348897	chr2	173969593	173979593
chr2	203760273	203770273	chr2	203460714	203470714
chr2	29890140	29900140	chr2	29320070	29330070
chr2	176089234	176099234	chr2	175329508	175339508
chr2	123998896	124008896	chr2	122379877	122389877
chr2	235119446	235129446	chr2	234279558	234289558
chr2	8289145	8299145	chr2	7369990	7379990
chr2	56639600	56649600	chr2	56189407	56199407
chr2	145129672	145139672	chr2	144068824	144078824
chr2	235729292	235739292	chr2	235600384	235610384
chr2	66358693	66368693	chr2	65769572	65779572
chr2	84209432	84219432	chr2	82710246	82720246
chr2	175268621	175278621	chr2	174698351	174708351
chr2	171539234	171549234	chr2	170990715	171000715
chr2	202110553	202120553	chr2	201840163	201850163
chr2	71489464	71499464	chr2	71470881	71480881
chr2	217750006	217760006	chr2	217030043	217040043
chr2	54409300	54419300	chr2	54160162	54170162
chr2	8759350	8769350	chr2	7039451	7049451
chr2	202019691	202029691	chr2	201859635	201869635
chr2	165879447	165889447	chr2	165221600	165231600
chr2	185161037	185171037	chr2	184629935	184639935
chr2	34730102	34740102	chr2	34089970	34099970
chr2	111709314	111719314	chr2	111170651	111180651
chr2	209550465	209560465	chr2	208600189	208610189
chr2	163130631	163140631	chr2	162890740	162900740
chr2	161111522	161121522	chr2	160229548	160239548
chr2	26770031	26780031	chr2	26609703	26619703
chr2	100220261	100230261	chr2	99599707	99609707
chr2	62430318	62440318	chr2	61941336	61951336
chr2	76840743	76850743	chr2	75849709	75859709
chr2	218619920	218629920	chr2	218410259	218420259
chr2	168109662	168119662	chr2	167220831	167230831
chr2	48079926	48089926	chr2	47870009	47880009
chr2	6740727	6750727	chr2	5542069	5552069
chr2	43479964	43489964	chr2	43259973	43269973
chr2	217760947	217770947	chr2	216849698	216859698
chr2	74880240	74890240	chr2	74671561	74681561
chr2	167940353	167950353	chr2	167060893	167070893
chr2	121699162	121709162	chr2	121520779	121530779
chr2	26129147	26139147	chr2	25990135	26000135
chr2	214189101	214199101	chr2	213248905	213258905
chr2	215940116	215950116	chr2	215319941	215329941
chr2	19391793	19401793	chr2	18750817	18760817
chr2	2769323	2779323	chr2	1919376	1929376
chr2	201969684	201979684	chr2	201859262	201869262
chr2	138690637	138700637	chr2	137911440	137921440
chr2	209269680	209279680	chr2	208471212	208481212
chr2	209419718	209429718	chr2	208541186	208551186
chr2	222540241	222550241	chr2	222170001	222180001
chr2	151248187	151258187	chr2	149720744	149730744
chr2	182598699	182608699	chr2	182209318	182219318
chr2	223389655	223399655	chr2	222979260	222989260
chr2	88489110	88499110	chr2	88181666	88191666
chr2	4879525	4889525	chr2	3960223	3970223
chr2	207491145	207501145	chr2	206659960	206669960
chr2	163930556	163940556	chr2	163239673	163249673
chr2	68020734	68030734	chr2	67840921	67850921
chr2	189340226	189350226	chr2	189109265	189119265
chr2	96369766	96379766	chr2	96270273	96280273
chr2	41770970	41780970	chr2	41400423	41410423
chr2	66550892	66560892	chr2	65609688	65619688
chr2	205188116	205198116	chr2	204048746	204058746
chr2	155270296	155280296	chr2	154807738	154817738
chr2	76638004	76648004	chr2	75760851	75770851
chr2	160950329	160960329	chr2	160190491	160200491
chr2	161012203	161022203	chr2	160249137	160259137
chr2	221590826	221600826	chr2	219860748	219870748
chr2	186670441	186680441	chr2	185871405	185881405
chr2	150539942	150549942	chr2	149590335	149600335
chr2	233269235	233279235	chr2	232740025	232750025
chr2	123350040	123360040	chr2	122670247	122680247
chr2	83600514	83610514	chr2	82990535	83000535
chr2	119269890	119279890	chr2	119009857	119019857
chr2	17291274	17301274	chr2	16760319	16770319
chr2	217490532	217500532	chr2	217100375	217110375
chr2	234519613	234529613	chr2	234099127	234109127
chr2	24921040	24931040	chr2	24420076	24430076
chr2	151049253	151059253	chr2	150628741	150638741
chr2	16501430	16511430	chr2	15831668	15841668
chr2	168089835	168099835	chr2	167130657	167140657
chr2	13009959	13019959	chr2	11941345	11951345
chr2	33300155	33310155	chr2	32789439	32799439
chr2	16399352	16409352	chr2	15770342	15780342
chr2	6758600	6768600	chr2	6340146	6350146
chr2	8351060	8361060	chr2	7070924	7080924
chr2	61871620	61881620	chr2	61481340	61491340
chr2	141909430	141919430	chr2	141429742	141439742
chr2	237019584	237029584	chr2	236659731	236669731
chr2	209302936	209312936	chr2	208401546	208411546
chr2	74379547	74389547	chr2	74370715	74380715
chr2	187431709	187441709	chr2	186900674	186910674
chr2	72569248	72579248	chr2	71909984	71919984
chr2	151200417	151210417	chr2	149587805	149597805
chr2	11048373	11058373	chr2	10831172	10841172
chr2	29919072	29929072	chr2	28951042	28961042
chr2	235750029	235760029	chr2	235138429	235148429
chr2	146648427	146658427	chr2	145279125	145289125
chr2	13950754	13960754	chr2	13109292	13119292
chr2	186259271	186269271	chr2	185791225	185801225
chr2	214741089	214751089	chr2	213241021	213251021
chr2	25169605	25179605	chr2	24911076	24921076
chr2	16460789	16470789	chr2	15630235	15640235
chr2	133149816	133159816	chr2	132420713	132430713
chr2	74408961	74418961	chr2	74400836	74410836
chr2	138380008	138390008	chr2	138180484	138190484
chr2	86059145	86069145	chr2	86049918	86059918
chr2	151150066	151160066	chr2	149718673	149728673
chr2	152600114	152610114	chr2	152229443	152239443
chr2	39709927	39719927	chr2	39479723	39489723
chr2	98859183	98869183	chr2	98649856	98659856
chr2	184029796	184039796	chr2	183259233	183269233
chr2	50490122	50500122	chr2	49801729	49811729
chr2	71369799	71379799	chr2	71130063	71140063
chr2	106520915	106530915	chr2	106051390	106061390
chr2	55950681	55960681	chr2	55770577	55780577
chr2	35059499	35069499	chr2	34030093	34040093
chr2	14640444	14650444	chr2	13189506	13199506
chr2	76927803	76937803	chr2	76060011	76070011
chr2	6500158	6510158	chr2	5969851	5979851
chr2	146678892	146688892	chr2	145399071	145409071
chr2	138610175	138620175	chr2	137879052	137889052
chr2	44219680	44229680	chr2	44199991	44209991
chr2	199360334	199370334	chr2	198369699	198379699
chr2	205739420	205749420	chr2	204079145	204089145
chr2	181459825	181469825	chr2	181119799	181129799
chr2	88450744	88460744	chr2	88182109	88192109
chr2	17650236	17660236	chr2	17470219	17480219
chr2	101710059	101720059	chr2	101410715	101420715
chr2	16160608	16170608	chr2	15839805	15849805
chr2	46760930	46770930	chr2	46649902	46659902
chr2	12998400	13008400	chr2	11850043	11860043
chr2	239979091	239989091	chr2	239140028	239150028
chr2	47760103	47770103	chr2	47409736	47419736
chr2	221350049	221360049	chr2	220161615	220171615
chr2	152559677	152569677	chr2	152340345	152350345
chr2	33459405	33469405	chr2	32710414	32720414
chr2	206239124	206249124	chr2	206171268	206181268
chr2	209999872	210009872	chr2	208379520	208389520
chr2	57508629	57518629	chr2	56661643	56671643
chr2	221310711	221320711	chr2	220049926	220059926
chr2	43519027	43529027	chr2	42869465	42879465
chr2	102249079	102259079	chr2	102010421	102020421
chr2	84291104	84301104	chr2	83748840	83758840
chr2	62679598	62689598	chr2	62450096	62460096
chr2	141918316	141928316	chr2	140590804	140600804
chr2	41999362	42009362	chr2	41890895	41900895
chr2	75610848	75620848	chr2	75480786	75490786
chr2	169149963	169159963	chr2	168961053	168971053
chr2	48929956	48939956	chr2	48588904	48598904
chr2	68899845	68909845	chr2	68739660	68749660
chr2	164030410	164040410	chr2	163139915	163149915
chr2	212589876	212599876	chr2	211080205	211090205
chr2	19280477	19290477	chr2	18518545	18528545
chr2	187319425	187329425	chr2	186929334	186939334
chr2	171449525	171459525	chr2	171140012	171150012
chr2	16491875	16501875	chr2	15940093	15950093
chr2	199699699	199709699	chr2	198299301	198309301
chr2	23210945	23220945	chr2	22390808	22400808
chr2	62340457	62350457	chr2	61920163	61930163
chr2	76598676	76608676	chr2	76120550	76130550
chr2	37909959	37919959	chr2	37400022	37410022
chr2	60070944	60080944	chr2	59311223	59321223
chr2	120910004	120920004	chr2	120760397	120770397
chr2	181480171	181490171	chr2	181108725	181118725
chr2	179650397	179660397	chr2	178730907	178740907
chr2	150381253	150391253	chr2	149710797	149720797
chr2	28419182	28429182	chr2	27740738	27750738
chr2	31037989	31047989	chr2	30709444	30719444
chr2	16529028	16539028	chr2	15769866	15779866
chr2	28491105	28501105	chr2	27700263	27710263
chr2	104469953	104479953	chr2	103250474	103260474
chr2	84850962	84860962	chr2	84639838	84649838
chr2	152658749	152668749	chr2	151471311	151481311
chr2	37019117	37029117	chr2	36910033	36920033
chr2	42180083	42190083	chr2	42090905	42100905
chr2	199499281	199509281	chr2	198389914	198399914
chr2	202149937	202159937	chr2	201769681	201779681
chr2	106040351	106050351	chr2	105371037	105381037
chr2	33569622	33579622	chr2	32590296	32600296
chr2	181220766	181230766	chr2	180090894	180100894
chr2	180890701	180900701	chr2	180389614	180399614
chr2	215270078	215280078	chr2	213958986	213968986
chr2	70569957	70579957	chr2	70301270	70311270
chr2	137829255	137839255	chr2	136960382	136970382
chr2	29929277	29939277	chr2	28951640	28961640
chr2	50480229	50490229	chr2	49730895	49740895
chr2	106551088	106561088	chr2	106099611	106109611
chr2	170800612	170810612	chr2	170390734	170400734
chr2	212528567	212538567	chr2	211960206	211970206
chr2	183741718	183751718	chr2	183288268	183298268
chr2	217501398	217511398	chr2	217149769	217159769
chr2	55910539	55920539	chr2	55719474	55729474
chr2	153489859	153499859	chr2	153158752	153168752
chr2	219129573	219139573	chr2	219021029	219031029
chr2	29869566	29879566	chr2	29300552	29310552
chr2	7650416	7660416	chr2	7420352	7430352
chr2	50489995	50499995	chr2	49609841	49619841
chr2	67199560	67209560	chr2	66598977	66608977
chr2	146669193	146679193	chr2	146010759	146020759
chr2	215879788	215889788	chr2	215480734	215490734
chr2	144622064	144632064	chr2	143839359	143849359
chr2	225651001	225661001	chr2	224929808	224939808
chr2	6798932	6808932	chr2	5768562	5778562
chr2	237077976	237087976	chr2	236490763	236500763
chr2	119828285	119838285	chr2	119759812	119769812
chr2	23150305	23160305	chr2	21799555	21809555
chr2	209218973	209228973	chr2	208409476	208419476
chr2	217620764	217630764	chr2	216798989	216808989
chr2	135699103	135709103	chr2	135040340	135050340
chr2	235068930	235078930	chr2	234709725	234719725
chr2	213648562	213658562	chr2	212790800	212800800
chr2	138380494	138390494	chr2	138090541	138100541
chr2	28419734	28429734	chr2	27728342	27738342
chr2	76870366	76880366	chr2	76049823	76059823
chr2	30609428	30619428	chr2	30200823	30210823
chr2	78341004	78351004	chr2	77399166	77409166
chr2	155319535	155329535	chr2	154780117	154790117
chr2	195291278	195301278	chr2	194759959	194769959
chr2	165641338	165651338	chr2	165400056	165410056
chr2	197319719	197329719	chr2	197109511	197119511
chr2	135659946	135669946	chr2	134999659	135009659
chr2	228609306	228619306	chr2	228319966	228329966
chr2	44329817	44339817	chr2	44089148	44099148
chr2	22340068	22350068	chr2	21430510	21440510
chr2	33270349	33280349	chr2	32780648	32790648
chr2	37830497	37840497	chr2	37430093	37440093
chr2	226869971	226879971	chr2	225709345	225719345
chr2	48359782	48369782	chr2	47870356	47880356
chr2	70648981	70658981	chr2	70379941	70389941
chr2	232160651	232170651	chr2	231911127	231921127
chr2	231709367	231719367	chr2	231680081	231690081
chr2	135670274	135680274	chr2	134980772	134990772
chr2	8599896	8609896	chr2	6941994	6951994
chr2	45929959	45939959	chr2	45670190	45680190
chr2	70622917	70632917	chr2	70299808	70309808
chr2	230780102	230790102	chr2	229981219	229991219
chr2	74119853	74129853	chr2	73919845	73929845
chr2	142970459	142980459	chr2	142711774	142721774
chr2	106559481	106569481	chr2	106120364	106130364
chr2	8648886	8658886	chr2	7150636	7160636
chr2	156880671	156890671	chr2	156330951	156340951
chr2	164440553	164450553	chr2	163211378	163221378
chr2	150380052	150390052	chr2	149599961	149609961
chr2	205858488	205868488	chr2	204188389	204198389
chr2	147689990	147699990	chr2	147130281	147140281
chr2	70491394	70501394	chr2	70349797	70359797
chr2	203829983	203839983	chr2	203489679	203499679
chr2	151469766	151479766	chr2	149579783	149589783
chr2	221209528	221219528	chr2	220169636	220179636
chr2	215799878	215809878	chr2	215429465	215439465
chr2	133160022	133170022	chr2	132569981	132579981
chr2	72141022	72151022	chr2	71529748	71539748
chr2	208940818	208950818	chr2	208420106	208430106
chr2	171459115	171469115	chr2	171040250	171050250
chr2	16280445	16290445	chr2	15899916	15909916
chr2	99050719	99060719	chr2	98648196	98658196
chr2	237011597	237021597	chr2	236360753	236370753
chr2	156870417	156880417	chr2	156640585	156650585
chr2	6790650	6800650	chr2	5389425	5399425
chr2	69309982	69319982	chr2	69030890	69040890
chr2	100909391	100919391	chr2	100609435	100619435
chr2	45320839	45330839	chr2	45200559	45210559
chr2	146659608	146669608	chr2	145590576	145600576
chr2	111710649	111720649	chr2	110800501	110810501
chr2	191540149	191550149	chr2	191189675	191199675
chr2	171299374	171309374	chr2	171159089	171169089
chr2	29859761	29869761	chr2	29380765	29390765
chr2	199280857	199290857	chr2	198678000	198688000
chr2	151200130	151210130	chr2	149768387	149778387
chr2	23349629	23359629	chr2	22350053	22360053
chr2	150200229	150210229	chr2	149609841	149619841
chr2	180950756	180960756	chr2	180129749	180139749
chr2	124689316	124699316	chr2	124041622	124051622
chr2	62430370	62440370	chr2	61989909	61999909
chr2	16299527	16309527	chr2	15790430	15800430
chr2	16479999	16489999	chr2	15770474	15780474
chr2	6769725	6779725	chr2	5672170	5682170
chr2	174579962	174589962	chr2	172929880	172939880
chr2	137811338	137821338	chr2	136928182	136938182
chr2	23199222	23209222	chr2	22449954	22459954
chr2	171430421	171440421	chr2	171031077	171041077
chr2	240920176	240930176	chr2	240399943	240409943
chr2	229429361	229439361	chr2	228681484	228691484
chr2	112569445	112579445	chr2	112549977	112559977
chr2	89839031	89849031	chr2	88859122	88869122
chr2	135701147	135711147	chr2	135010370	135020370
chr2	121720731	121730731	chr2	121410335	121420335
chr2	45390092	45400092	chr2	45008335	45018335
chr2	48399076	48409076	chr2	47861130	47871130
chr2	237079250	237089250	chr2	236330124	236340124
chr2	11119859	11129859	chr2	10918573	10928573
chr2	19338828	19348828	chr2	18719151	18729151
chr2	38279146	38289146	chr2	37910582	37920582
chr2	165760932	165770932	chr2	165310474	165320474
chr2	205670222	205680222	chr2	205158182	205168182
chr2	182649874	182659874	chr2	182119112	182129112
chr2	41471006	41481006	chr2	40840070	40850070
chr2	147717730	147727730	chr2	147388533	147398533
chr2	200659373	200669373	chr2	200610591	200620591
chr2	31379789	31389789	chr2	30749369	30759369
chr2	204659494	204669494	chr2	204359867	204369867
chr2	154680764	154690764	chr2	154440672	154450672
chr2	175100814	175110814	chr2	174699119	174709119
chr2	109489130	109499130	chr2	109159568	109169568
chr2	233239246	233249246	chr2	233099129	233109129
chr2	76689298	76699298	chr2	75739846	75749846
chr2	76630244	76640244	chr2	76170706	76180706
chr2	62218720	62228720	chr2	61920234	61930234
chr2	239728705	239738705	chr2	239099955	239109955
chr2	19768248	19778248	chr2	18530914	18540914
chr2	77980778	77990778	chr2	77229817	77239817
chr2	121042325	121052325	chr2	120428290	120438290
chr2	145039427	145049427	chr2	143749384	143759384
chr2	180920636	180930636	chr2	180021053	180031053
chr2	19850806	19860806	chr2	18799682	18809682
chr2	174279806	174289806	chr2	173591630	173601630
chr2	27238995	27248995	chr2	27199499	27209499
chr2	45959278	45969278	chr2	45639621	45649621
chr2	111710195	111720195	chr2	111110841	111120841
chr2	185600279	185610279	chr2	185320268	185330268
chr2	78980120	78990120	chr2	78089198	78099198
chr2	16490489	16500489	chr2	15839286	15849286
chr2	28449038	28459038	chr2	27690330	27700330
chr2	75611035	75621035	chr2	74919278	74929278
chr2	225630703	225640703	chr2	225310811	225320811
chr2	34740659	34750659	chr2	34079927	34089927
chr2	8650266	8660266	chr2	6938961	6948961
chr2	198661718	198671718	chr2	198369550	198379550
chr2	13001143	13011143	chr2	12168316	12178316
chr2	161970780	161980780	chr2	161588866	161598866
chr2	151248391	151258391	chr2	149608620	149618620
chr2	121710117	121720117	chr2	121428994	121438994
chr2	207600506	207610506	chr2	206789674	206799674
chr2	165860904	165870904	chr2	165310417	165320417
chr2	185718923	185728923	chr2	185368750	185378750
chr2	158719087	158729087	chr2	158099358	158109358
chr2	142129138	142139138	chr2	141008619	141018619
chr2	209348917	209358917	chr2	208479288	208489288
chr2	205688919	205698919	chr2	204721077	204731077
chr2	111690889	111700889	chr2	110968852	110978852
chr2	196250111	196260111	chr2	196070422	196080422
chr2	220812118	220822118	chr2	220309826	220319826
chr2	75619942	75629942	chr2	75469584	75479584
chr2	10029549	10039549	chr2	9789757	9799757
chr2	5029122	5039122	chr2	3950083	3960083
chr2	37819213	37829213	chr2	37610501	37620501
chr2	28749057	28759057	chr2	28590495	28600495
chr2	207480224	207490224	chr2	207120170	207130170
chr2	62409504	62419504	chr2	62270020	62280020
chr2	5009887	5019887	chr2	3960357	3970357
chr2	27019380	27029380	chr2	26959633	26969633
chr2	37820093	37830093	chr2	37539254	37549254
chr2	199661362	199671362	chr2	198391203	198401203
chr2	22200220	22210220	chr2	21409794	21419794
chr2	85539445	85549445	chr2	85359356	85369356
chr2	43570661	43580661	chr2	42950764	42960764
chr2	162119282	162129282	chr2	161599093	161609093
chr2	28401328	28411328	chr2	27689906	27699906
chr2	202750130	202760130	chr2	202599821	202609821
chr2	86030098	86040098	chr2	85640001	85650001
chr2	231079295	231089295	chr2	231070337	231080337
chr2	164028581	164038581	chr2	163188330	163198330
chr2	78260544	78270544	chr2	77141080	77151080
chr2	200669874	200679874	chr2	200589712	200599712
chr2	70940416	70950416	chr2	70849465	70859465
chr2	212538866	212548866	chr2	212129180	212139180
chr2	221959604	221969604	chr2	221091980	221101980
chr2	170739988	170749988	chr2	170350472	170360472
chr2	157179443	157189443	chr2	156061130	156071130
chr2	240430137	240440137	chr2	240189831	240199831
chr2	170760321	170770321	chr2	170290981	170300981
chr2	234969784	234979784	chr2	234549116	234559116
chr2	105511525	105521525	chr2	105379572	105389572
chr2	137799977	137809977	chr2	136900053	136910053
chr2	137791112	137801112	chr2	136929312	136939312
chr2	6748650	6758650	chr2	5379870	5389870
chr2	60582037	60592037	chr2	59861634	59871634
chr2	204850838	204860838	chr2	204119942	204129942
chr2	45299696	45309696	chr2	45181207	45191207
chr2	26738936	26748936	chr2	26629607	26639607
chr2	12979217	12989217	chr2	12150713	12160713
chr2	19849290	19859290	chr2	19709432	19719432
chr2	231389644	231399644	chr2	231299436	231309436
chr2	120550242	120560242	chr2	120370323	120380323
chr2	210200722	210210722	chr2	209979429	209989429
chr2	204821449	204831449	chr2	204079535	204089535
chr2	19358880	19368880	chr2	18669501	18679501
chr2	217690257	217700257	chr2	216881196	216891196
chr2	159840555	159850555	chr2	159290886	159300886
chr2	165850469	165860469	chr2	165290742	165300742
chr2	37198769	37208769	chr2	37170331	37180331
chr2	221408854	221418854	chr2	220680008	220690008
chr2	26920233	26930233	chr2	26829644	26839644
chr2	20099475	20109475	chr2	19949930	19959930
chr2	177729661	177739661	chr2	176168771	176178771
chr2	228640290	228650290	chr2	228310300	228320300
chr2	47759955	47769955	chr2	47601089	47611089
chr2	30028694	30038694	chr2	29031964	29041964
chr2	175090159	175100159	chr2	174698828	174708828
chr2	200940011	200950011	chr2	200850198	200860198
chr2	78949163	78959163	chr2	77192292	77202292
chr2	164149033	164159033	chr2	163209973	163219973
chr2	7409705	7419705	chr2	7109777	7119777
chr2	142130215	142140215	chr2	141418538	141428538
chr2	63849761	63859761	chr2	63740228	63750228
chr2	127460508	127470508	chr2	127320128	127330128
chr2	205620421	205630421	chr2	204119760	204129760
chr2	15580842	15590842	chr2	14940584	14950584
chr2	209219460	209229460	chr2	208689447	208699447
chr2	85570860	85580860	chr2	85380959	85390959
chr2	221539666	221549666	chr2	220049453	220059453
chr2	209229170	209239170	chr2	208711123	208721123
chr2	9340586	9350586	chr2	9140291	9150291
chr2	26099308	26109308	chr2	25960113	25970113
chr2	167569920	167579920	chr2	167260211	167270211
chr2	200679927	200689927	chr2	199958664	199968664
chr2	236931938	236941938	chr2	236411855	236421855
chr2	80499267	80509267	chr2	80320378	80330378
chr2	151210463	151220463	chr2	150088707	150098707
chr2	109420808	109430808	chr2	109189667	109199667
chr2	138811279	138821279	chr2	138049155	138059155
chr2	63670012	63680012	chr2	63590578	63600578
chr2	197300673	197310673	chr2	197189959	197199959
chr2	6741243	6751243	chr2	5990475	6000475
chr2	8811413	8821413	chr2	7149973	7159973
chr2	172419563	172429563	chr2	172178886	172188886
chr2	209230525	209240525	chr2	208400455	208410455
chr2	184150174	184160174	chr2	183231332	183241332
chr2	151232047	151242047	chr2	149920709	149930709
chr2	126769473	126779473	chr2	126439895	126449895
chr2	149308096	149318096	chr2	149070665	149080665
chr2	18370228	18380228	chr2	18190179	18200179
chr2	160911435	160921435	chr2	160579671	160589671
chr2	166869446	166879446	chr2	166549292	166559292
chr2	19849958	19859958	chr2	18791716	18801716
chr2	153469787	153479787	chr2	153338925	153348925
chr2	30059655	30069655	chr2	29001145	29011145
chr2	141900649	141910649	chr2	141420521	141430521
chr2	76810090	76820090	chr2	75790576	75800576
chr2	155270385	155280385	chr2	154921545	154931545
chr2	217709620	217719620	chr2	216949655	216959655
chr2	205359045	205369045	chr2	204780473	204790473
chr2	202861104	202871104	chr2	202580336	202590336
chr2	26989689	26999689	chr2	26839777	26849777
chr2	157680635	157690635	chr2	157489010	157499010
chr2	128689500	128699500	chr2	128600282	128610282
chr2	151478796	151488796	chr2	151420322	151430322
chr2	155219725	155229725	chr2	154718779	154728779
chr2	240450625	240460625	chr2	240220210	240230210
chr2	104341200	104351200	chr2	103140288	103150288
chr2	216679188	216689188	chr2	216538769	216548769
chr2	22230279	22240279	chr2	21789132	21799132
chr2	105991577	106001577	chr2	105391477	105401477
chr2	86009677	86019677	chr2	85850714	85860714
chr2	121169562	121179562	chr2	120410867	120420867
chr2	174339031	174349031	chr2	173028819	173038819
chr2	202160384	202170384	chr2	201829373	201839373
chr2	69309810	69319810	chr2	69130531	69140531
chr2	41339399	41349399	chr2	39948695	39958695
chr2	228608819	228618819	chr2	228400176	228410176
chr2	19748937	19758937	chr2	18501012	18511012
chr2	160969786	160979786	chr2	160080218	160090218
chr2	37019681	37029681	chr2	36859883	36869883
chr2	30008888	30018888	chr2	29240240	29250240
chr2	156880212	156890212	chr2	156679872	156689872
chr2	33370108	33380108	chr2	32819900	32829900
chr2	184179787	184189787	chr2	183280744	183290744
chr2	30011078	30021078	chr2	29200893	29210893
chr2	137780375	137790375	chr2	137119817	137129817
chr2	155260034	155270034	chr2	154489201	154499201
chr2	124480381	124490381	chr2	124040895	124050895
chr2	199469346	199479346	chr2	198691668	198701668
chr2	61810478	61820478	chr2	61111253	61121253
chr2	209170718	209180718	chr2	208470141	208480141
chr2	127970250	127980250	chr2	127860414	127870414
chr2	213100944	213110944	chr2	212769513	212779513
chr2	202000237	202010237	chr2	201809691	201819691
chr2	37019645	37029645	chr2	36820135	36830135
chr2	156969569	156979569	chr2	155369057	155379057
chr2	230571414	230581414	chr2	230169416	230179416
chr2	133770093	133780093	chr2	133500412	133510412
chr2	100989540	100999540	chr2	100740508	100750508
chr2	38178909	38188909	chr2	37399085	37409085
chr2	237009811	237019811	chr2	236669820	236679820
chr2	48451533	48461533	chr2	47868691	47878691
chr2	134870344	134880344	chr2	134509657	134519657
chr2	147909639	147919639	chr2	147158388	147168388
chr2	165860764	165870764	chr2	165229239	165239239
chr2	211049972	211059972	chr2	210579149	210589149
chr2	50439665	50449665	chr2	49920960	49930960
chr2	192110269	192120269	chr2	191939529	191949529
chr2	161049533	161059533	chr2	160238243	160248243
chr2	157158741	157168741	chr2	155380305	155390305
chr2	146520103	146530103	chr2	146009785	146019785
chr2	156271427	156281427	chr2	155379261	155389261
chr2	199480757	199490757	chr2	198640536	198650536
chr2	159729895	159739895	chr2	159489557	159499557
chr2	37820657	37830657	chr2	37382816	37392816
chr2	209160347	209170347	chr2	208460030	208470030
chr2	8100608	8110608	chr2	7099715	7109715
chr2	221960201	221970201	chr2	221499752	221509752
chr2	74459357	74469357	chr2	74451016	74461016
chr2	8729705	8739705	chr2	7450734	7460734
chr2	184110853	184120853	chr2	183249010	183259010
chr2	42109814	42119814	chr2	41858967	41868967
chr2	232259765	232269765	chr2	231910757	231920757
chr2	84309097	84319097	chr2	83008169	83018169
chr2	66560719	66570719	chr2	66030971	66040971
chr2	18199412	18209412	chr2	17839985	17849985
chr2	135780684	135790684	chr2	134980890	134990890
chr2	231420211	231430211	chr2	231230529	231240529
chr2	151380153	151390153	chr2	150309930	150319930
chr2	45160002	45170002	chr2	45000341	45010341
chr2	105910326	105920326	chr2	105589292	105599292
chr2	55189057	55199057	chr2	54740234	54750234
chr2	226769887	226779887	chr2	225670048	225680048
chr2	180671491	180681491	chr2	180110795	180120795
chr2	34730100	34740100	chr2	34098805	34108805
chr2	237010273	237020273	chr2	236809816	236819816
chr2	46429819	46439819	chr2	46051058	46061058
chr2	199219332	199229332	chr2	199120672	199130672
chr2	76631855	76641855	chr2	76189106	76199106
chr2	205709380	205719380	chr2	204891170	204901170
chr2	227760716	227770716	chr2	227400025	227410025
chr2	160968886	160978886	chr2	160611151	160621151
chr2	217709279	217719279	chr2	216589679	216599679
chr2	137840397	137850397	chr2	137499196	137509196
chr2	20589854	20599854	chr2	20421254	20431254
chr2	146649222	146659222	chr2	145739022	145749022
chr2	51260772	51270772	chr2	50780270	50790270
chr2	88510517	88520517	chr2	88200295	88210295
chr2	27180327	27190327	chr2	27140334	27150334
chr2	222009612	222019612	chr2	220168706	220178706
chr2	205528932	205538932	chr2	204331431	204341431
chr2	16610514	16620514	chr2	15649884	15659884
chr2	168770124	168780124	chr2	168349619	168359619
chr2	34950647	34960647	chr2	34219475	34229475
chr2	214510040	214520040	chr2	213241715	213251715
chr2	120889260	120899260	chr2	120809992	120819992
chr2	147900149	147910149	chr2	146748852	146758852
chr2	202160328	202170328	chr2	201809065	201819065
chr2	175069875	175079875	chr2	174697702	174707702
chr2	226841008	226851008	chr2	225720000	225730000
chr2	76509321	76519321	chr2	75790948	75800948
chr2	214318491	214328491	chr2	213240498	213250498
chr2	218529436	218539436	chr2	218470225	218480225
chr2	79849909	79859909	chr2	79709424	79719424
chr2	29829081	29839081	chr2	29419790	29429790
chr2	197370315	197380315	chr2	197120164	197130164
chr2	135751015	135761015	chr2	134990808	135000808
chr2	237760675	237770675	chr2	237579771	237589771
chr2	189449327	189459327	chr2	189040374	189050374
chr2	190809678	190819678	chr2	190369480	190379480
chr2	73130092	73140092	chr2	73089670	73099670
chr2	226820341	226830341	chr2	225662664	225672664
chr2	151400180	151410180	chr2	149588745	149598745
chr2	170810181	170820181	chr2	170700299	170710299
chr2	155260179	155270179	chr2	154451396	154461396
chr2	123289601	123299601	chr2	122299407	122309407
chr2	146669924	146679924	chr2	146330779	146340779
chr2	19859489	19869489	chr2	19700267	19710267
chr2	44770393	44780393	chr2	44478985	44488985
chr2	72559215	72569215	chr2	72210080	72220080
chr2	163119878	163129878	chr2	162880572	162890572
chr2	159769780	159779780	chr2	159290680	159300680
chr2	76820360	76830360	chr2	76041987	76051987
chr2	147710392	147720392	chr2	146729251	146739251
chr2	202149722	202159722	chr2	201821075	201831075
chr2	3300400	3310400	chr2	3180867	3190867
chr2	8701105	8711105	chr2	7610328	7620328
chr2	151379964	151389964	chr2	151270437	151280437
chr2	164439351	164449351	chr2	164080504	164090504
chr2	36989778	36999778	chr2	36809986	36819986
chr2	151050401	151060401	chr2	149840457	149850457
chr2	72569861	72579861	chr2	72190647	72200647
chr2	34511466	34521466	chr2	34119960	34129960
chr2	168030494	168040494	chr2	166918835	166928835
chr2	221940768	221950768	chr2	220699940	220709940
chr2	35190082	35200082	chr2	34038586	34048586
chr2	28389943	28399943	chr2	27819172	27829172
chr2	70769274	70779274	chr2	70699253	70709253
chr2	56669256	56679256	chr2	56662089	56672089
chr2	222540398	222550398	chr2	222030281	222040281
chr2	24830035	24840035	chr2	24401155	24411155
chr2	6720040	6730040	chr2	6079779	6089779
chr2	74140083	74150083	chr2	73859679	73869679
chr2	50399201	50409201	chr2	49730310	49740310
chr2	10419937	10429937	chr2	10169520	10179520
chr2	25110180	25120180	chr2	24979905	24989905
chr2	34769992	34779992	chr2	34261184	34271184
chr2	183760508	183770508	chr2	183300888	183310888
chr2	198140401	198150401	chr2	197789704	197799704
chr2	183799422	183809422	chr2	183349897	183359897
chr2	23269356	23279356	chr2	22470275	22480275
chr2	192169698	192179698	chr2	191560731	191570731
chr2	189300725	189310725	chr2	189160985	189170985
chr2	8340085	8350085	chr2	7078958	7088958
chr2	101820420	101830420	chr2	101469451	101479451
chr2	135659955	135669955	chr2	134980266	134990266
chr2	13008600	13018600	chr2	12241602	12251602
chr2	98830688	98840688	chr2	98630922	98640922
chr2	138780515	138790515	chr2	138499571	138509571
chr2	184040489	184050489	chr2	183301265	183311265
chr2	100249722	100259722	chr2	99819434	99829434
chr2	126769691	126779691	chr2	125661085	125671085
chr2	177740569	177750569	chr2	177350175	177360175
chr2	168099172	168109172	chr2	167190769	167200769
chr2	212562526	212572526	chr2	211768226	211778226
chr2	26949328	26959328	chr2	26830186	26840186
chr2	30680161	30690161	chr2	30239980	30249980
chr2	185708555	185718555	chr2	185330000	185340000
chr2	146679601	146689601	chr2	144679494	144689494
chr2	8481076	8491076	chr2	7119311	7129311
chr2	12579755	12589755	chr2	11838808	11848808
chr2	5349142	5359142	chr2	4989889	4999889
chr2	57449747	57459747	chr2	56119306	56129306
chr2	61480745	61490745	chr2	61219629	61229629
chr2	226989011	226999011	chr2	225748488	225758488
chr2	33570743	33580743	chr2	32820612	32830612
chr2	16520715	16530715	chr2	15630155	15640155
chr2	25189534	25199534	chr2	24940339	24950339
chr2	212560595	212570595	chr2	211581424	211591424
chr2	150390099	150400099	chr2	149600362	149610362
chr2	3260548	3270548	chr2	1669557	1679557
chr2	102599655	102609655	chr2	102460408	102470408
chr2	209409176	209419176	chr2	208449593	208459593
chr2	16521208	16531208	chr2	15781285	15791285
chr2	5680373	5690373	chr2	4801375	4811375
chr2	165919162	165929162	chr2	165239926	165249926
chr2	14629307	14639307	chr2	13571206	13581206
chr2	63459004	63469004	chr2	63129195	63139195
chr2	7379980	7389980	chr2	7199454	7209454
chr2	47419903	47429903	chr2	47410322	47420322
chr2	167670670	167680670	chr2	167289367	167299367
chr2	35039057	35049057	chr2	33850246	33860246
chr2	101720543	101730543	chr2	101418700	101428700
chr2	138801136	138811136	chr2	137960784	137970784
chr2	175659530	175669530	chr2	175369414	175379414
chr2	150029550	150039550	chr2	149599560	149609560
chr2	120900855	120910855	chr2	120690086	120700086
chr2	44741113	44751113	chr2	44040530	44050530
chr2	20620619	20630619	chr2	20461856	20471856
chr2	215081182	215091182	chr2	214449199	214459199
chr2	101210049	101220049	chr2	101049899	101059899
chr2	42059603	42069603	chr2	41890648	41900648
chr2	118859030	118869030	chr2	118059845	118069845
chr2	19830888	19840888	chr2	18700787	18710787
chr2	226800114	226810114	chr2	225910163	225920163
chr2	45100391	45110391	chr2	44029554	44039554
chr2	19740431	19750431	chr2	19351618	19361618
chr2	199360350	199370350	chr2	198309622	198319622
chr2	205680609	205690609	chr2	204291246	204301246
chr2	17661249	17671249	chr2	16770380	16780380
chr2	29909703	29919703	chr2	29300351	29310351
chr2	8680114	8690114	chr2	7139130	7149130
chr2	183730041	183740041	chr2	183281166	183291166
chr2	6520109	6530109	chr2	5839669	5849669
chr2	154371227	154381227	chr2	153750196	153760196
chr2	40569536	40579536	chr2	39940287	39950287
chr2	145251998	145261998	chr2	144027999	144037999
chr2	71840960	71850960	chr2	71539550	71549550
chr2	170848562	170858562	chr2	170359568	170369568
chr2	76620761	76630761	chr2	75780683	75790683
chr2	237059235	237069235	chr2	236690195	236700195
chr2	112450551	112460551	chr2	112120410	112130410
chr2	226859677	226869677	chr2	225700310	225710310
chr2	8331197	8341197	chr2	7230792	7240792
chr2	68280356	68290356	chr2	68179966	68189966
chr2	43839619	43849619	chr2	43609531	43619531
chr2	160010126	160020126	chr2	159120912	159130912
chr2	66399431	66409431	chr2	65679932	65689932
chr2	146659509	146669509	chr2	145820383	145830383
chr2	202219970	202229970	chr2	201799775	201809775
chr2	70959823	70969823	chr2	70849647	70859647
chr2	25189318	25199318	chr2	24959650	24969650
chr2	16549680	16559680	chr2	15699461	15709461
chr2	165840753	165850753	chr2	165242605	165252605
chr2	232280497	232290497	chr2	231890185	231900185
chr2	100199224	100209224	chr2	99550294	99560294
chr2	112940749	112950749	chr2	112730100	112740100
chr2	8507706	8517706	chr2	7428347	7438347
chr2	205900300	205910300	chr2	205739680	205749680
chr2	181670307	181680307	chr2	181579328	181589328
chr2	209470486	209480486	chr2	208449470	208459470
chr2	160980347	160990347	chr2	160499874	160509874
chr2	154379505	154389505	chr2	153809758	153819758
chr2	69870681	69880681	chr2	69540539	69550539
chr2	17639908	17649908	chr2	17450905	17460905
chr2	120970161	120980161	chr2	120680609	120690609
chr2	209359215	209369215	chr2	208470779	208480779
chr2	147328947	147338947	chr2	146740062	146750062
chr2	157101954	157111954	chr2	155609482	155619482
chr2	8109998	8119998	chr2	7410370	7420370
chr2	88520469	88530469	chr2	88170838	88180838
chr2	209459458	209469458	chr2	208408751	208418751
chr2	28400420	28410420	chr2	27770677	27780677
chr2	191831128	191841128	chr2	191560694	191570694
chr2	205528231	205538231	chr2	204159545	204169545
chr2	151139753	151149753	chr2	150640549	150650549
chr2	200380306	200390306	chr2	200009644	200019644
chr2	233320328	233330328	chr2	232870944	232880944
chr2	52911466	52921466	chr2	52141389	52151389
chr2	219489963	219499963	chr2	219399630	219409630
chr2	160911451	160921451	chr2	160590441	160600441
chr2	50390078	50400078	chr2	49680308	49690308
chr2	112720393	112730393	chr2	112620916	112630916
chr2	237319275	237329275	chr2	237159115	237169115
chr2	156970192	156980192	chr2	156069873	156079873
chr2	72140713	72150713	chr2	71870991	71880991
chr2	209230925	209240925	chr2	208430778	208440778
chr2	38711049	38721049	chr2	38670290	38680290
chr2	154690427	154700427	chr2	154458865	154468865
chr2	237050104	237060104	chr2	236701373	236711373
chr2	172100252	172110252	chr2	171710018	171720018
chr2	84320591	84330591	chr2	82909724	82919724
chr2	35049611	35059611	chr2	34090577	34100577
chr2	177710967	177720967	chr2	177280081	177290081
chr2	70209880	70219880	chr2	70200809	70210809
chr2	205909689	205919689	chr2	205769890	205779890
chr2	212551306	212561306	chr2	211549537	211559537
chr2	61499500	61509500	chr2	61490178	61500178
chr2	19791086	19801086	chr2	18639428	18649428
chr2	45149537	45159537	chr2	45019806	45029806
chr2	133149547	133159547	chr2	132649024	132659024
chr2	226980545	226990545	chr2	226221320	226231320
chr2	177680115	177690115	chr2	177340390	177350390
chr2	232428852	232438852	chr2	232339533	232349533
chr2	217619626	217629626	chr2	216701177	216711177
chr2	11289833	11299833	chr2	11219475	11229475
chr2	19329407	19339407	chr2	18711016	18721016
chr2	23321177	23331177	chr2	22310443	22320443
chr2	151239982	151249982	chr2	150599680	150609680
chr2	158760427	158770427	chr2	158001245	158011245
chr2	152539592	152549592	chr2	152080002	152090002
chr2	156579868	156589868	chr2	155370669	155380669
chr2	85210073	85220073	chr2	85130371	85140371
chr2	184009803	184019803	chr2	183320093	183330093
chr2	205689506	205699506	chr2	204930773	204940773
chr2	133840111	133850111	chr2	132388648	132398648
chr2	178949518	178959518	chr2	178809277	178819277
chr2	166897568	166907568	chr2	166548160	166558160
chr2	38469038	38479038	chr2	38370450	38380450
chr2	43469086	43479086	chr2	42950154	42960154
chr2	140330257	140340257	chr2	139159787	139169787
chr2	27009385	27019385	chr2	26849269	26859269
chr2	154370300	154380300	chr2	153830525	153840525
chr2	100920264	100930264	chr2	100739139	100749139
chr2	47279998	47289998	chr2	47030253	47040253
chr2	162120189	162130189	chr2	161648885	161658885
chr2	125469308	125479308	chr2	124810748	124820748
chr2	61740683	61750683	chr2	61119509	61129509
chr2	121030869	121040869	chr2	120359830	120369830
chr2	212529994	212539994	chr2	211730053	211740053
chr2	118859219	118869219	chr2	118260540	118270540
chr2	71780170	71790170	chr2	71590731	71600731
chr2	19211297	19221297	chr2	18900106	18910106
chr2	85269501	85279501	chr2	85150049	85160049
chr2	134248772	134258772	chr2	134098375	134108375
chr2	77989537	77999537	chr2	77289976	77299976
chr2	233241041	233251041	chr2	232889467	232899467
chr2	71789292	71799292	chr2	71589823	71599823
chr2	12700022	12710022	chr2	12089984	12099984
chr2	19618934	19628934	chr2	18471523	18481523
chr2	79910159	79920159	chr2	79191551	79201551
chr2	38490576	38500576	chr2	38240043	38250043
chr2	200410304	200420304	chr2	200009208	200019208
chr2	237400256	237410256	chr2	237120191	237130191
chr2	157258500	157268500	chr2	156069646	156079646
chr2	142137774	142147774	chr2	140979742	140989742
chr2	138820519	138830519	chr2	137851505	137861505
chr2	34720658	34730658	chr2	34119017	34129017
chr2	150399691	150409691	chr2	149590559	149600559
chr2	19359659	19369659	chr2	18470836	18480836
chr2	199568796	199578796	chr2	198360314	198370314
chr2	217959726	217969726	chr2	216850756	216860756
chr2	19319225	19329225	chr2	18789420	18799420
chr2	57509533	57519533	chr2	56299508	56309508
chr2	199480044	199490044	chr2	198620737	198630737
chr2	221021087	221031087	chr2	220079999	220089999
chr2	66361664	66371664	chr2	65650260	65660260
chr2	37870179	37880179	chr2	37501144	37511144
chr2	114470311	114480311	chr2	114210001	114220001
chr2	8550126	8560126	chr2	7118958	7128958
chr2	165870987	165880987	chr2	165011554	165021554
chr2	213920737	213930737	chr2	213268602	213278602
chr2	19810859	19820859	chr2	18770361	18780361
chr2	209180514	209190514	chr2	208408211	208418211
chr2	157739924	157749924	chr2	157490330	157500330
chr2	46399130	46409130	chr2	45980715	45990715
chr2	58579052	58589052	chr2	57910603	57920603
chr2	40580504	40590504	chr2	39880990	39890990
chr2	144671447	144681447	chr2	143520056	143530056
chr2	147920148	147930148	chr2	147030775	147040775
chr2	215839306	215849306	chr2	215430188	215440188
chr2	151199569	151209569	chr2	150050256	150060256
chr2	35401423	35411423	chr2	35159911	35169911
chr2	101770448	101780448	chr2	101320855	101330855
chr2	172930127	172940127	chr2	172789329	172799329
chr2	167190526	167200526	chr2	166540299	166550299
chr2	108579245	108589245	chr2	108369916	108379916
chr2	29910317	29920317	chr2	28990296	29000296
chr2	199458985	199468985	chr2	198650801	198660801
chr2	152469865	152479865	chr2	152030666	152040666
chr2	226990412	227000412	chr2	225579110	225589110
chr2	121719990	121729990	chr2	121479724	121489724
chr2	56030422	56040422	chr2	55709807	55719807
chr2	155990811	156000811	chr2	155370879	155380879
chr2	221260144	221270144	chr2	219951532	219961532
chr2	33230757	33240757	chr2	32780798	32790798
chr2	159129388	159139388	chr2	158889724	158899724
chr2	209470420	209480420	chr2	208380627	208390627
chr2	232309946	232319946	chr2	231891569	231901569
chr2	168059337	168069337	chr2	166870046	166880046
chr2	86048886	86058886	chr2	86040553	86050553
chr2	79868932	79878932	chr2	79220085	79230085
chr2	235110413	235120413	chr2	233960832	233970832
chr2	62810202	62820202	chr2	62450756	62460756
chr2	141901464	141911464	chr2	141412443	141422443
chr2	199539835	199549835	chr2	198810675	198820675
chr2	217709290	217719290	chr2	216967860	216977860
chr2	155979450	155989450	chr2	155361034	155371034
chr2	129841710	129851710	chr2	129330255	129340255
chr2	202130148	202140148	chr2	201839939	201849939
chr2	227739732	227749732	chr2	227659677	227669677
chr2	232220006	232230006	chr2	231890651	231900651
chr2	122798945	122808945	chr2	122540537	122550537
chr2	79889069	79899069	chr2	79169860	79179860
chr2	47309354	47319354	chr2	47009736	47019736
chr2	182700036	182710036	chr2	182220967	182230967
chr2	49629108	49639108	chr2	49019890	49029890
chr2	203809138	203819138	chr2	203429853	203439853
chr2	224669433	224679433	chr2	224331130	224341130
chr2	76897362	76907362	chr2	75820882	75830882
chr2	240450441	240460441	chr2	240149819	240159819
chr2	43839742	43849742	chr2	43600425	43610425
chr2	128729458	128739458	chr2	128318430	128328430
chr2	221449602	221459602	chr2	219859998	219869998
chr2	45489110	45499110	chr2	45068390	45078390
chr2	70138877	70148877	chr2	70070381	70080381
chr2	231020481	231030481	chr2	230819788	230829788
chr2	79910695	79920695	chr2	79200247	79210247
chr2	8450876	8460876	chr2	7099990	7109990
chr2	164372383	164382383	chr2	163160502	163170502
chr2	232368538	232378538	chr2	231900268	231910268
chr2	197779881	197789881	chr2	197360252	197370252
chr2	55160402	55170402	chr2	55099051	55109051
chr2	187460151	187470151	chr2	187160735	187170735
chr2	37198655	37208655	chr2	37190810	37200810
chr2	217708683	217718683	chr2	216738161	216748161
chr2	176019350	176029350	chr2	175369463	175379463
chr2	215000923	215010923	chr2	213959454	213969454
chr2	11139550	11149550	chr2	10820005	10830005
chr2	214159251	214169251	chr2	213291162	213301162
chr2	240729130	240739130	chr2	240721175	240731175
chr2	209509167	209519167	chr2	208429296	208439296
chr2	181689815	181699815	chr2	181590602	181600602
chr2	31168266	31178266	chr2	30200216	30210216
chr2	147878465	147888465	chr2	146980916	146990916
chr2	137819394	137829394	chr2	136869230	136879230
chr2	191500751	191510751	chr2	191219985	191229985
chr2	199449762	199459762	chr2	198380025	198390025
chr2	170808984	170818984	chr2	170469189	170479189
chr2	152539382	152549382	chr2	152289583	152299583
chr2	85490113	85500113	chr2	85419930	85429930
chr2	138820090	138830090	chr2	138070331	138080331
chr2	73089407	73099407	chr2	72929893	72939893
chr2	226809708	226819708	chr2	226209623	226219623
chr2	83659584	83669584	chr2	82720622	82730622
chr2	8609796	8619796	chr2	7198935	7208935
chr2	51700775	51710775	chr2	51149778	51159778
chr2	84049534	84059534	chr2	82420258	82430258
chr2	160870087	160880087	chr2	160590813	160600813
chr2	8648138	8658138	chr2	7378266	7388266
chr2	238140288	238150288	chr2	237859739	237869739
chr2	180800397	180810397	chr2	180569976	180579976
chr2	101927460	101937460	chr2	101920329	101930329
chr2	174560640	174570640	chr2	174459652	174469652
chr2	11010246	11020246	chr2	10830640	10840640
chr2	227069276	227079276	chr2	226131758	226141758
chr2	166100841	166110841	chr2	165950418	165960418
chr2	104379885	104389885	chr2	103119780	103129780
chr2	100959646	100969646	chr2	100598990	100608990
chr2	222260145	222270145	chr2	222030587	222040587
chr2	19771038	19781038	chr2	18420195	18430195
chr2	198690768	198700768	chr2	198308180	198318180
chr2	202169514	202179514	chr2	201699167	201709167
chr2	199349188	199359188	chr2	198920258	198930258
chr2	45488918	45498918	chr2	45189754	45199754
chr2	147799270	147809270	chr2	146950493	146960493
chr2	103750611	103760611	chr2	103151417	103161417
chr2	16340817	16350817	chr2	15791564	15801564
chr2	205680368	205690368	chr2	204149466	204159466
chr2	160960888	160970888	chr2	160271731	160281731
chr2	155970822	155980822	chr2	155379981	155389981
chr2	111690854	111700854	chr2	111161125	111171125
chr2	159930077	159940077	chr2	159260531	159270531
chr2	192669953	192679953	chr2	192240733	192250733
chr2	11619021	11629021	chr2	11469753	11479753
chr2	5500717	5510717	chr2	3858111	3868111
chr2	217719604	217729604	chr2	216872278	216882278
chr2	199508888	199518888	chr2	198299987	198309987
chr2	8560571	8570571	chr2	7469550	7479550
chr2	15570755	15580755	chr2	14911071	14921071
chr2	221969384	221979384	chr2	221461366	221471366
chr2	12980434	12990434	chr2	11990149	12000149
chr2	150871115	150881115	chr2	149599422	149609422
chr2	30031494	30041494	chr2	29140275	29150275
chr2	46451026	46461026	chr2	45639166	45649166
chr2	48350308	48360308	chr2	48119323	48129323
chr2	28179417	28189417	chr2	27751131	27761131
chr2	19370451	19380451	chr2	18429513	18439513
chr2	177729297	177739297	chr2	177299614	177309614
chr2	209199347	209209347	chr2	208789981	208799981
chr2	153638019	153648019	chr2	153158767	153168767
chr2	168649232	168659232	chr2	168341033	168351033
chr2	200739334	200749334	chr2	200599502	200609502
chr2	20630047	20640047	chr2	20369542	20379542
chr2	63849447	63859447	chr2	63610107	63620107
chr2	12498529	12508529	chr2	11821411	11831411
chr2	164489391	164499391	chr2	163239431	163249431
chr2	134860560	134870560	chr2	134530918	134540918
chr2	226791148	226801148	chr2	225679499	225689499
chr2	19756798	19766798	chr2	18519190	18529190
chr2	108149811	108159811	chr2	107922064	107932064
chr2	8699852	8709852	chr2	7521257	7531257
chr2	61860542	61870542	chr2	61149720	61159720
chr2	177740482	177750482	chr2	177358979	177368979
chr2	111680202	111690202	chr2	111059649	111069649
chr2	198298547	198308547	chr2	197798957	197808957
chr2	209379820	209389820	chr2	208439902	208449902
chr2	40719289	40729289	chr2	39900292	39910292
chr2	79860514	79870514	chr2	79640543	79650543
chr2	189610177	189620177	chr2	189490492	189500492
chr2	70648642	70658642	chr2	70330574	70340574
chr2	79880225	79890225	chr2	79288801	79298801
chr2	46430762	46440762	chr2	46029915	46039915
chr2	221320506	221330506	chr2	220668893	220678893
chr2	142109021	142119021	chr2	141450074	141460074
chr2	160919559	160929559	chr2	160219016	160229016
chr2	18196945	18206945	chr2	17800271	17810271
chr2	195270059	195280059	chr2	194579546	194589546
chr2	34780125	34790125	chr2	34090523	34100523
chr2	191710135	191720135	chr2	191550385	191560385
chr2	84049707	84059707	chr2	82379554	82389554
chr2	219539222	219549222	chr2	219490979	219500979
chr2	189291083	189301083	chr2	189090801	189100801
chr2	228659888	228669888	chr2	228361675	228371675
chr2	221968840	221978840	chr2	221468998	221478998
chr2	180810183	180820183	chr2	180090214	180100214
chr2	12359745	12369745	chr2	11820308	11830308
chr2	47709460	47719460	chr2	47530012	47540012
chr2	215889737	215899737	chr2	215400420	215410420
chr2	86069756	86079756	chr2	86049115	86059115
chr2	106560005	106570005	chr2	106069270	106079270
chr2	209261913	209271913	chr2	208420439	208430439
chr2	8640262	8650262	chr2	7270415	7280415
chr2	44939300	44949300	chr2	44360340	44370340
chr2	165861420	165871420	chr2	165270073	165280073
chr2	151100532	151110532	chr2	150149587	150159587
chr2	210209271	210219271	chr2	210029272	210039272
chr2	27269586	27279586	chr2	27079862	27089862
chr2	73158186	73168186	chr2	73059581	73069581
chr2	16309095	16319095	chr2	15648809	15658809
chr2	198100044	198110044	chr2	197830820	197840820
chr2	155229970	155239970	chr2	154440199	154450199
chr2	64618818	64628818	chr2	64040833	64050833
chr2	212512632	212522632	chr2	212081670	212091670
chr2	104939762	104949762	chr2	103930399	103940399
chr2	9059554	9069554	chr2	8870055	8880055
chr2	239959788	239969788	chr2	239179983	239189983
chr2	214389589	214399589	chr2	213229116	213239116
chr2	20280139	20290139	chr2	20260624	20270624
chr2	219599872	219609872	chr2	219560174	219570174
chr2	102229940	102239940	chr2	101420260	101430260
chr2	198099607	198109607	chr2	197818643	197828643
chr2	209570759	209580759	chr2	208400528	208410528
chr2	164478943	164488943	chr2	163130028	163140028
chr2	34968949	34978949	chr2	34050499	34060499
chr2	237020543	237030543	chr2	236500507	236510507
chr2	213149221	213159221	chr2	212809398	212819398
chr2	40780471	40790471	chr2	39929081	39939081
chr2	214729406	214739406	chr2	213270003	213280003
chr2	61819946	61829946	chr2	61229559	61239559
chr2	147829197	147839197	chr2	146939813	146949813
chr2	234938898	234948898	chr2	234590432	234600432
chr2	164440083	164450083	chr2	163431199	163441199
chr2	171419788	171429788	chr2	171279819	171289819
chr2	170730535	170740535	chr2	170419010	170429010
chr2	239530429	239540429	chr2	239040261	239050261
chr2	226779990	226789990	chr2	226239892	226249892
chr2	141700413	141710413	chr2	140772197	140782197
chr2	235100055	235110055	chr2	234269145	234279145
chr2	205800958	205810958	chr2	204298422	204308422
chr2	109420248	109430248	chr2	109150143	109160143
chr2	8638431	8648431	chr2	7120241	7130241
chr2	212489916	212499916	chr2	211618562	211628562
chr2	41300389	41310389	chr2	40808766	40818766
chr2	158719825	158729825	chr2	158009697	158019697
chr2	151029719	151039719	chr2	149627919	149637919
chr2	6782150	6792150	chr2	5899458	5909458
chr2	45940175	45950175	chr2	45629527	45639527
chr2	8529503	8539503	chr2	7388571	7398571
chr2	135740261	135750261	chr2	135009436	135019436
chr2	125559308	125569308	chr2	124739531	124749531
chr2	204670887	204680887	chr2	204109656	204119656
chr2	182590069	182600069	chr2	182180787	182190787
chr2	218389920	218399920	chr2	218320229	218330229
chr2	155021372	155031372	chr2	153870867	153880867
chr2	83468647	83478647	chr2	82800456	82810456
chr2	167898984	167908984	chr2	167160187	167170187
chr2	230989378	230999378	chr2	230900703	230910703
chr2	22148830	22158830	chr2	21409626	21419626
chr2	104280577	104290577	chr2	103162142	103172142
chr2	216390087	216400087	chr2	216271170	216281170
chr2	75470331	75480331	chr2	75069651	75079651
chr2	202160198	202170198	chr2	201759481	201769481
chr2	165170573	165180573	chr2	165019907	165029907
chr2	199501032	199511032	chr2	198670305	198680305
chr2	155259632	155269632	chr2	153851142	153861142
chr2	183658245	183668245	chr2	183270648	183280648
chr2	173190617	173200617	chr2	173070123	173080123
chr2	120580243	120590243	chr2	120349963	120359963
chr2	173240860	173250860	chr2	173049187	173059187
chr2	217619601	217629601	chr2	216819598	216829598
chr2	74119443	74129443	chr2	73949476	73959476
chr2	112559957	112569957	chr2	112549999	112559999
chr2	70849835	70859835	chr2	70800810	70810810
chr2	161918379	161928379	chr2	161619689	161629689
chr2	135780101	135790101	chr2	134950533	134960533
chr2	221580371	221590371	chr2	220449819	220459819
chr2	153610182	153620182	chr2	153159407	153169407
chr2	19869572	19879572	chr2	18550552	18560552
chr2	231389550	231399550	chr2	231270020	231280020
chr2	44670035	44680035	chr2	44549816	44559816
chr2	35329927	35339927	chr2	33959036	33969036
chr2	67819930	67829930	chr2	66430083	66440083
chr2	155240309	155250309	chr2	153689714	153699714
chr2	216179705	216189705	chr2	216139984	216149984
chr2	30100504	30110504	chr2	29310147	29320147
chr2	176040796	176050796	chr2	175200418	175210418
chr2	196320203	196330203	chr2	196130315	196140315
chr2	2730477	2740477	chr2	1849124	1859124
chr2	215900149	215910149	chr2	215429503	215439503
chr2	177148615	177158615	chr2	176132223	176142223
chr2	70949298	70959298	chr2	70880815	70890815
chr2	29809737	29819737	chr2	29339411	29349411
chr2	236980552	236990552	chr2	236338990	236348990
chr2	69809871	69819871	chr2	69739661	69749661
chr2	167079656	167089656	chr2	166570049	166580049
chr2	175619216	175629216	chr2	175390180	175400180
chr2	35402637	35412637	chr2	34139851	34149851
chr2	70180146	70190146	chr2	69890197	69900197
chr2	181452603	181462603	chr2	180080570	180090570
chr2	199479825	199489825	chr2	198600079	198610079
chr2	43499869	43509869	chr2	42822252	42832252
chr2	157179929	157189929	chr2	155700321	155710321
chr2	209149677	209159677	chr2	208419585	208429585
chr2	199738644	199748644	chr2	198319799	198329799
chr2	30061298	30071298	chr2	29320078	29330078
chr2	176620328	176630328	chr2	176208906	176218906
chr2	8390469	8400469	chr2	7629654	7639654
chr2	111680221	111690221	chr2	111110982	111120982
chr2	6770559	6780559	chr2	5929718	5939718
chr2	237030190	237040190	chr2	236509633	236519633
chr2	72090830	72100830	chr2	71809960	71819960
chr2	55149969	55159969	chr2	54939983	54949983
chr2	129859192	129869192	chr2	129379981	129389981
chr2	199649849	199659849	chr2	198309784	198319784
chr2	198619374	198629374	chr2	198330733	198340733
chr2	202009762	202019762	chr2	201799872	201809872
chr2	30019911	30029911	chr2	28951417	28961417
chr2	228609543	228619543	chr2	228409441	228419441
chr2	47780141	47790141	chr2	47420658	47430658
chr2	135599184	135609184	chr2	135109883	135119883
chr2	227269238	227279238	chr2	225840306	225850306
chr2	158011288	158021288	chr2	157651037	157661037
chr2	146660234	146670234	chr2	145890687	145900687
chr2	172499449	172509449	chr2	172198780	172208780
chr2	192160252	192170252	chr2	191909437	191919437
chr2	18700820	18710820	chr2	18510377	18520377
chr2	159730131	159740131	chr2	159429367	159439367
chr2	7620155	7630155	chr2	7091281	7101281
chr2	147918630	147928630	chr2	146911590	146921590
chr2	102599395	102609395	chr2	102469179	102479179
chr2	29839807	29849807	chr2	29299850	29309850
chr2	45500467	45510467	chr2	44960244	44970244
chr2	52750548	52760548	chr2	51800874	51810874
chr2	197489468	197499468	chr2	197480932	197490932
chr2	111619924	111629924	chr2	111141342	111151342
chr2	207519614	207529614	chr2	206797982	206807982
chr2	204670160	204680160	chr2	204389582	204399582
chr2	225540052	225550052	chr2	225339874	225349874
chr2	66540246	66550246	chr2	65697560	65707560
chr2	16530069	16540069	chr2	15809903	15819903
chr2	16480967	16490967	chr2	15679944	15689944
chr2	133840883	133850883	chr2	132601313	132611313
chr2	217859791	217869791	chr2	217800097	217810097
chr2	37809846	37819846	chr2	37431436	37441436
chr2	146680426	146690426	chr2	145228694	145238694
chr2	105289652	105299652	chr2	105119342	105129342
chr2	182630707	182640707	chr2	182169430	182179430
chr2	209270437	209280437	chr2	208380827	208390827
chr2	56730441	56740441	chr2	56209847	56219847
chr2	72101446	72111446	chr2	71801348	71811348
chr2	163139360	163149360	chr2	162890161	162900161
chr2	177309867	177319867	chr2	177159649	177169649
chr2	36639956	36649956	chr2	35919776	35929776
chr2	239739533	239749533	chr2	239500123	239510123
chr2	219519783	219529783	chr2	219380792	219390792
chr2	214549355	214559355	chr2	213241373	213251373
chr2	30070470	30080470	chr2	29590165	29600165
chr2	209261294	209271294	chr2	208477253	208487253
chr2	221091488	221101488	chr2	219699104	219709104
chr2	43230280	43240280	chr2	43020454	43030454
chr2	76819930	76829930	chr2	75769002	75779002
chr2	124669229	124679229	chr2	124020821	124030821
chr2	29789516	29799516	chr2	29270087	29280087
chr2	8639480	8649480	chr2	7250135	7260135
chr2	78979486	78989486	chr2	78231013	78241013
chr2	69279418	69289418	chr2	69019612	69029612
chr2	191510898	191520898	chr2	191200663	191210663
chr2	51450130	51460130	chr2	50439689	50449689
chr2	209207987	209217987	chr2	208560094	208570094
chr2	60110597	60120597	chr2	58991251	59001251
chr2	35019941	35029941	chr2	33989234	33999234
chr2	150499385	150509385	chr2	149620631	149630631
chr2	35070256	35080256	chr2	33679952	33689952
chr2	30430425	30440425	chr2	30179902	30189902
chr2	164449474	164459474	chr2	163479336	163489336
chr2	151238113	151248113	chr2	149869938	149879938
chr2	175079909	175089909	chr2	174740841	174750841
chr2	100219091	100229091	chr2	99590176	99600176
chr2	23230538	23240538	chr2	22510941	22520941
chr2	221970166	221980166	chr2	221040091	221050091
chr2	70760586	70770586	chr2	70710422	70720422
chr2	142130088	142140088	chr2	140750733	140760733
chr2	237040913	237050913	chr2	236410674	236420674
chr2	8639926	8649926	chr2	7368763	7378763
chr2	235110111	235120111	chr2	234570585	234580585
chr2	38260056	38270056	chr2	37382878	37392878
chr2	43468539	43478539	chr2	42870255	42880255
chr2	120830843	120840843	chr2	120709769	120719769
chr2	19459604	19469604	chr2	18510073	18520073
chr2	63440132	63450132	chr2	63139972	63149972
chr2	204689687	204699687	chr2	204108727	204118727
chr2	67668905	67678905	chr2	66529763	66539763
chr2	199578647	199588647	chr2	198369950	198379950
chr2	158009743	158019743	chr2	157730610	157740610
chr2	203830513	203840513	chr2	203218619	203228619
chr2	68919621	68929621	chr2	68720117	68730117
chr2	138851436	138861436	chr2	137877705	137887705
chr2	209969883	209979883	chr2	209560431	209570431
chr2	43220395	43230395	chr2	42970240	42980240
chr2	217631380	217641380	chr2	216719289	216729289
chr2	229088912	229098912	chr2	228689322	228699322
chr2	50110191	50120191	chr2	49810641	49820641
chr2	231440527	231450527	chr2	231239987	231249987
chr2	29110082	29120082	chr2	28959662	28969662
chr2	114539224	114549224	chr2	114059635	114069635
chr2	207479207	207489207	chr2	206839809	206849809
chr2	204700511	204710511	chr2	204150009	204160009
chr2	30001285	30011285	chr2	29301358	29311358
chr2	214590629	214600629	chr2	213259210	213269210
chr2	84279404	84289404	chr2	82971209	82981209
chr2	31240426	31250426	chr2	30249824	30259824
chr2	160859420	160869420	chr2	160121488	160131488
chr2	106530442	106540442	chr2	106099703	106109703
chr2	209199459	209209459	chr2	208369116	208379116
chr2	133751503	133761503	chr2	133250428	133260428
chr2	151179837	151189837	chr2	149620059	149630059
chr2	232280662	232290662	chr2	231879286	231889286
chr2	19600739	19610739	chr2	18419442	18429442
chr2	228629158	228639158	chr2	228310514	228320514
chr2	192179691	192189691	chr2	191861179	191871179
chr2	20199831	20209831	chr2	20120319	20130319
chr2	8829520	8839520	chr2	7089230	7099230
chr2	133149853	133159853	chr2	132670603	132680603
chr2	78359221	78369221	chr2	76940949	76950949
chr2	19601089	19611089	chr2	18528901	18538901
chr2	58719967	58729967	chr2	57778628	57788628
chr2	29841666	29851666	chr2	29400493	29410493
chr2	125260213	125270213	chr2	124829891	124839891
chr2	163880825	163890825	chr2	163160117	163170117
chr2	47699659	47709659	chr2	47499757	47509757
chr2	183180076	183190076	chr2	182999721	183009721
chr2	232259759	232269759	chr2	231890180	231900180
chr2	8481055	8491055	chr2	7249349	7259349
chr2	104930117	104940117	chr2	103151024	103161024
chr2	184310634	184320634	chr2	183231384	183241384
chr2	70060378	70070378	chr2	69950902	69960902
chr2	118799855	118809855	chr2	118240437	118250437
chr2	146570865	146580865	chr2	146009978	146019978
chr2	18740071	18750071	chr2	18518485	18528485
chr2	218549762	218559762	chr2	218450532	218460532
chr2	147868820	147878820	chr2	147300591	147310591
chr2	58449616	58459616	chr2	57779497	57789497
chr2	144440307	144450307	chr2	143571008	143581008
chr2	178900428	178910428	chr2	178769353	178779353
chr2	231680397	231690397	chr2	231609959	231619959
chr2	88920758	88930758	chr2	88869510	88879510
chr2	28460646	28470646	chr2	27790065	27800065
chr2	217710678	217720678	chr2	216569882	216579882
chr2	112839946	112849946	chr2	112760572	112770572
chr2	71399077	71409077	chr2	71360550	71370550
chr2	173190868	173200868	chr2	173020358	173030358
chr2	68240275	68250275	chr2	68189967	68199967
chr2	176051330	176061330	chr2	175320936	175330936
chr2	70670363	70680363	chr2	70300775	70310775
chr2	4931267	4941267	chr2	3980906	3990906
chr2	189401076	189411076	chr2	189040697	189050697
chr2	217650720	217660720	chr2	216769957	216779957
chr2	4439411	4449411	chr2	3970798	3980798
chr2	181570986	181580986	chr2	181110107	181120107
chr2	177149361	177159361	chr2	176108931	176118931
chr2	146650467	146660467	chr2	145429460	145439460
chr2	18100335	18110335	chr2	17829676	17839676
chr2	237019458	237029458	chr2	236329983	236339983
chr2	16479542	16489542	chr2	15900059	15910059
chr2	119240488	119250488	chr2	118979605	118989605
chr2	199600083	199610083	chr2	198439263	198449263
chr2	76652206	76662206	chr2	76049313	76059313
chr2	233310524	233320524	chr2	232909536	232919536
chr2	136741001	136751001	chr2	136400242	136410242
chr2	224330639	224340639	chr2	223969752	223979752
chr2	120569657	120579657	chr2	120321457	120331457
chr2	10400023	10410023	chr2	10299743	10309743
chr2	176059747	176069747	chr2	175310946	175320946
chr2	19859989	19869989	chr2	18700150	18710150
chr2	127479990	127489990	chr2	127290854	127300854
chr2	126510108	126520108	chr2	125740460	125750460
chr2	172450497	172460497	chr2	172158219	172168219
chr2	19339085	19349085	chr2	18829198	18839198
chr2	45229266	45239266	chr2	45019424	45029424
chr2	62391329	62401329	chr2	61969614	61979614
chr2	221370732	221380732	chr2	220068284	220078284
chr2	202860664	202870664	chr2	202570217	202580217
chr2	30650307	30660307	chr2	30209831	30219831
chr2	205618632	205628632	chr2	204338814	204348814
chr2	24749918	24759918	chr2	24419783	24429783
chr2	205541603	205551603	chr2	204879318	204889318
chr2	237009674	237019674	chr2	236779903	236789903
chr2	199420056	199430056	chr2	198330436	198340436
chr2	74119281	74129281	chr2	73970613	73980613
chr2	115829096	115839096	chr2	115031045	115041045
chr2	177141684	177151684	chr2	176100945	176110945
chr2	199550459	199560459	chr2	198639590	198649590
chr2	156819497	156829497	chr2	156038894	156048894
chr2	88560044	88570044	chr2	88199693	88209693
chr2	86300123	86310123	chr2	86219766	86229766
chr2	28060660	28070660	chr2	27788868	27798868
chr2	85310049	85320049	chr2	85080363	85090363
chr2	28469501	28479501	chr2	27740989	27750989
chr2	28449822	28459822	chr2	27770740	27780740
chr2	41720871	41730871	chr2	41459618	41469618
chr2	46329656	46339656	chr2	46061179	46071179
chr2	218800362	218810362	chr2	218719823	218729823
chr2	207449450	207459450	chr2	207249787	207259787
chr2	138801290	138811290	chr2	137859807	137869807
chr2	12700695	12710695	chr2	12110367	12120367
chr2	226951076	226961076	chr2	225661259	225671259
chr2	157219744	157229744	chr2	156350213	156360213
chr2	30588605	30598605	chr2	30209961	30219961
chr2	142101345	142111345	chr2	140899442	140909442
chr2	222559846	222569846	chr2	222019798	222029798
chr2	161169826	161179826	chr2	160329441	160339441
chr2	148399664	148409664	chr2	147941217	147951217
chr2	78419394	78429394	chr2	77239979	77249979
chr2	201119862	201129862	chr2	200979903	200989903
chr2	220859254	220869254	chr2	220051241	220061241
chr2	8330220	8340220	chr2	7349803	7359803
chr2	237091652	237101652	chr2	236210205	236220205
chr2	26150122	26160122	chr2	25960275	25970275
chr2	127699809	127709809	chr2	127520696	127530696
chr2	8719240	8729240	chr2	7260010	7270010
chr2	147809816	147819816	chr2	146730307	146740307
chr2	211079740	211089740	chr2	210669790	210679790
chr2	51340613	51350613	chr2	50528895	50538895
chr2	209009469	209019469	chr2	208459780	208469780
chr2	177039945	177049945	chr2	176679292	176689292
chr2	156890199	156900199	chr2	156358651	156368651
chr2	192168761	192178761	chr2	191819605	191829605
chr2	151240750	151250750	chr2	149988649	149998649
chr2	160919470	160929470	chr2	160289850	160299850
chr2	222190001	222200001	chr2	222060238	222070238
chr2	107608637	107618637	chr2	106680973	106690973
chr2	33538423	33548423	chr2	32759860	32769860
chr2	156800823	156810823	chr2	156630590	156640590
chr2	183890121	183900121	chr2	183287889	183297889
chr2	199309171	199319171	chr2	198898895	198908895
chr2	47349806	47359806	chr2	47169712	47179712
chr2	198139831	198149831	chr2	197870712	197880712
chr2	205601579	205611579	chr2	204879591	204889591
chr2	27309514	27319514	chr2	27300762	27310762
chr2	74528913	74538913	chr2	74510410	74520410
chr2	177258902	177268902	chr2	176119930	176129930
chr2	33449500	33459500	chr2	32809656	32819656
chr2	125201375	125211375	chr2	124869537	124879537
chr2	107398274	107408274	chr2	106630977	106640977
chr2	231039330	231049330	chr2	230820350	230830350
chr2	115779954	115789954	chr2	115210843	115220843
chr2	136229780	136239780	chr2	135899646	135909646
chr2	20629889	20639889	chr2	20541072	20551072
chr2	85580061	85590061	chr2	85410691	85420691
chr2	16720315	16730315	chr2	16619533	16629533
chr2	33578785	33588785	chr2	32940438	32950438
chr2	241210214	241220214	chr2	240831422	240841422
chr2	214490284	214500284	chr2	213240910	213250910
chr2	226769759	226779759	chr2	225949269	225959269
chr2	114550304	114560304	chr2	114141899	114151899
chr2	236930093	236940093	chr2	236619822	236629822
chr2	226989699	226999699	chr2	225789304	225799304
chr2	164490089	164500089	chr2	163440776	163450776
chr2	27200700	27210700	chr2	27080332	27090332
chr2	151090029	151100029	chr2	149808912	149818912
chr2	179749503	179759503	chr2	178719801	178729801
chr2	163960282	163970282	chr2	163349857	163359857
chr2	149910402	149920402	chr2	149599231	149609231
chr2	39720592	39730592	chr2	39459639	39469639
chr2	202099363	202109363	chr2	201920720	201930720
chr2	78521192	78531192	chr2	77629790	77639790
chr2	176058615	176068615	chr2	175178549	175188549
chr2	139749635	139759635	chr2	138911018	138921018
chr2	40738901	40748901	chr2	39900004	39910004
chr2	37029234	37039234	chr2	36810590	36820590
chr2	202160003	202170003	chr2	201859637	201869637
chr2	161019882	161029882	chr2	160289363	160299363
chr2	50159769	50169769	chr2	49769515	49779515
chr2	166868524	166878524	chr2	166539694	166549694
chr2	154370021	154380021	chr2	153730070	153740070
chr2	118760701	118770701	chr2	118251300	118261300
chr2	237078180	237088180	chr2	236339623	236349623
chr2	202080310	202090310	chr2	201789632	201799632
chr2	184048331	184058331	chr2	183300760	183310760
chr2	37870291	37880291	chr2	37549687	37559687
chr2	86048743	86058743	chr2	85640497	85650497
chr2	138369355	138379355	chr2	138099567	138109567
chr2	19849327	19859327	chr2	18750527	18760527
chr2	6830541	6840541	chr2	5940711	5950711
chr2	199437919	199447919	chr2	198290766	198300766
chr2	17230062	17240062	chr2	16780708	16790708
chr2	236209398	236219398	chr2	235779327	235789327
chr2	214649955	214659955	chr2	213240190	213250190
chr2	146670147	146680147	chr2	145839125	145849125
chr2	205649403	205659403	chr2	205320870	205330870
chr2	135651071	135661071	chr2	135000803	135010803
chr2	36999584	37009584	chr2	36840862	36850862
chr2	110749706	110759706	chr2	110669990	110679990
chr2	176160173	176170173	chr2	176090268	176100268
chr2	138819810	138829810	chr2	138018132	138028132
chr2	217750319	217760319	chr2	216639563	216649563
chr2	216188805	216198805	chr2	216111198	216121198
chr2	163969975	163979975	chr2	163349832	163359832
chr2	205569603	205579603	chr2	204279634	204289634
chr2	150440939	150450939	chr2	149680617	149690617
chr2	88910750	88920750	chr2	88870075	88880075
chr2	23329224	23339224	chr2	22410442	22420442
chr2	205920926	205930926	chr2	204999824	205009824
chr2	205849482	205859482	chr2	204107429	204117429
chr2	12971721	12981721	chr2	11861120	11871120
chr2	160970138	160980138	chr2	160279414	160289414
chr2	147800509	147810509	chr2	147330559	147340559
chr2	221549447	221559447	chr2	219839691	219849691
chr2	229300257	229310257	chr2	228679434	228689434
chr2	136349993	136359993	chr2	135989534	135999534
chr2	8700470	8710470	chr2	7390162	7400162
chr2	67641164	67651164	chr2	66999639	67009639
chr2	155299090	155309090	chr2	154399219	154409219
chr2	217470208	217480208	chr2	216708059	216718059
chr2	225589132	225599132	chr2	225310019	225320019
chr2	231389452	231399452	chr2	231310149	231320149
chr2	71800806	71810806	chr2	71570692	71580692
chr2	230559843	230569843	chr2	229989634	229999634
chr2	151071281	151081281	chr2	150271130	150281130
chr2	217989511	217999511	chr2	217830283	217840283
chr2	180980077	180990077	chr2	180119586	180129586
chr2	199339024	199349024	chr2	198308393	198318393
chr2	46869026	46879026	chr2	46051976	46061976
chr2	8681265	8691265	chr2	7361096	7371096
chr2	231350242	231360242	chr2	231290716	231300716
chr2	79867972	79877972	chr2	79320462	79330462
chr2	135730782	135740782	chr2	135030771	135040771
chr2	190349823	190359823	chr2	190089475	190099475
chr2	218829374	218839374	chr2	218771301	218781301
chr2	201199686	201209686	chr2	200979962	200989962
chr2	209208948	209218948	chr2	208589734	208599734
chr2	79880804	79890804	chr2	79420575	79430575
chr2	67650470	67660470	chr2	66520265	66530265
chr2	84289531	84299531	chr2	83608519	83618519
chr2	151328236	151338236	chr2	149581436	149591436
chr2	223301021	223311021	chr2	222969878	222979878
chr2	47719366	47729366	chr2	47570074	47580074
chr2	228608815	228618815	chr2	227959468	227969468
chr2	86049432	86059432	chr2	85619784	85629784
chr2	34758681	34768681	chr2	34110059	34120059
chr2	57309601	57319601	chr2	56220972	56230972
chr2	239780116	239790116	chr2	239090245	239100245
chr2	120969252	120979252	chr2	120530428	120540428
chr2	21110239	21120239	chr2	21049447	21059447
chr2	164000223	164010223	chr2	163199719	163209719
chr2	147901246	147911246	chr2	147009327	147019327
chr2	177130230	177140230	chr2	176209170	176219170
chr2	221530958	221540958	chr2	219768663	219778663
chr2	192189473	192199473	chr2	191809798	191819798
chr2	208039901	208049901	chr2	207699630	207709630
chr2	228630458	228640458	chr2	228349923	228359923
chr2	33360139	33370139	chr2	32780402	32790402
chr2	216659594	216669594	chr2	216569976	216579976
chr2	127479381	127489381	chr2	127350422	127360422
chr2	237030805	237040805	chr2	236529229	236539229
chr2	207479289	207489289	chr2	206850444	206860444
chr2	34970095	34980095	chr2	34129771	34139771
chr2	45490449	45500449	chr2	45081374	45091374
chr2	19860465	19870465	chr2	18462548	18472548
chr2	146650606	146660606	chr2	146040557	146050557
chr2	125460976	125470976	chr2	124800648	124810648
chr2	186400699	186410699	chr2	185829249	185839249
chr2	197339943	197349943	chr2	197079483	197089483
chr2	164149237	164159237	chr2	163290521	163300521
chr2	209360521	209370521	chr2	208529738	208539738
chr2	70510209	70520209	chr2	70330464	70340464
chr2	235070219	235080219	chr2	234559895	234569895
chr2	201149054	201159054	chr2	200951113	200961113
chr2	43469572	43479572	chr2	43370593	43380593
chr2	164060595	164070595	chr2	163159628	163169628
chr2	172089324	172099324	chr2	171700291	171710291
chr2	128599752	128609752	chr2	128279372	128289372
chr2	222940424	222950424	chr2	222699709	222709709
chr2	221601559	221611559	chr2	220160316	220170316
chr2	70609771	70619771	chr2	70459173	70469173
chr2	205320688	205330688	chr2	204279838	204289838
chr2	16439966	16449966	chr2	15711389	15721389
chr2	205719496	205729496	chr2	204012506	204022506
chr2	47310102	47320102	chr2	47109229	47119229
chr2	187830427	187840427	chr2	187498870	187508870
chr2	159980175	159990175	chr2	159231310	159241310
chr2	20620287	20630287	chr2	20390061	20400061
chr2	9350189	9360189	chr2	9149395	9159395
chr2	120929560	120939560	chr2	120708609	120718609
chr2	199422014	199432014	chr2	198308335	198318335
chr2	79889734	79899734	chr2	79019781	79029781
chr2	34589811	34599811	chr2	34089301	34099301
chr2	179361106	179371106	chr2	178789800	178799800
chr2	12999990	13009990	chr2	11950401	11960401
chr2	207440035	207450035	chr2	207109650	207119650
chr2	192588362	192598362	chr2	191800616	191810616
chr2	213139849	213149849	chr2	212700975	212710975
chr2	136338713	136348713	chr2	135919236	135929236
chr2	70571190	70581190	chr2	70379642	70389642
chr2	221759213	221769213	chr2	220109701	220119701
chr2	204700335	204710335	chr2	204059387	204069387
chr2	133751067	133761067	chr2	132620048	132630048
chr2	241330215	241340215	chr2	241249544	241259544
chr2	162739380	162749380	chr2	162340190	162350190
chr2	70930813	70940813	chr2	70868426	70878426
chr2	41700162	41710162	chr2	40169674	40179674
chr2	199489507	199499507	chr2	198759713	198769713
chr2	157940163	157950163	chr2	157779578	157789578
chr2	103749606	103759606	chr2	103160312	103170312
chr2	217490452	217500452	chr2	217150369	217160369
chr2	64528936	64538936	chr2	64048676	64058676
chr2	199509007	199519007	chr2	198480887	198490887
chr2	42079765	42089765	chr2	41950983	41960983
chr2	10389616	10399616	chr2	10200413	10210413
chr2	186639918	186649918	chr2	186529960	186539960
chr2	5029302	5039302	chr2	4099581	4109581
chr2	84639118	84649118	chr2	84489534	84499534
chr2	75450357	75460357	chr2	75070035	75080035
chr2	164330488	164340488	chr2	163120024	163130024
chr2	50389677	50399677	chr2	49618117	49628117
chr2	193152351	193162351	chr2	191751193	191761193
chr2	104719341	104729341	chr2	103320714	103330714
chr2	177140422	177150422	chr2	176829760	176839760
chr2	67788646	67798646	chr2	66599115	66609115
chr2	148130231	148140231	chr2	146819966	146829966
chr2	24849710	24859710	chr2	24410474	24420474
chr2	212559179	212569179	chr2	212139584	212149584
chr2	27610234	27620234	chr2	27440004	27450004
chr2	100249192	100259192	chr2	99530445	99540445
chr2	179758471	179768471	chr2	179400808	179410808
chr2	189409111	189419111	chr2	188620276	188630276
chr2	236920360	236930360	chr2	236328846	236338846
chr2	185179885	185189885	chr2	184641187	184651187
chr2	208329194	208339194	chr2	208320667	208330667
chr2	211078668	211088668	chr2	210659171	210669171
chr2	199649282	199659282	chr2	198430389	198440389
chr2	39719885	39729885	chr2	39330263	39340263
chr2	221959549	221969549	chr2	221580366	221590366
chr2	164531921	164541921	chr2	163139793	163149793
chr2	199488342	199498342	chr2	198751099	198761099
chr2	184741534	184751534	chr2	183360351	183370351
chr2	5310708	5320708	chr2	4219626	4229626
chr2	9370155	9380155	chr2	9169332	9179332
chr2	31189261	31199261	chr2	30709881	30719881
chr2	33229994	33239994	chr2	32749256	32759256
chr2	34829728	34839728	chr2	34039154	34049154
chr2	29829819	29839819	chr2	29349622	29359622
chr2	139899713	139909713	chr2	138892590	138902590
chr2	134429798	134439798	chr2	134069694	134079694
chr2	71789540	71799540	chr2	71529654	71539654
chr2	11389909	11399909	chr2	11259844	11269844
chr2	207960070	207970070	chr2	207719387	207729387
chr2	16520532	16530532	chr2	15611019	15621019
chr2	13009329	13019329	chr2	12161310	12171310
chr2	229561136	229571136	chr2	228678968	228688968
chr2	115639617	115649617	chr2	115160428	115170428
chr2	146629773	146639773	chr2	146270901	146280901
chr2	66338043	66348043	chr2	65930530	65940530
chr2	121040225	121050225	chr2	120578884	120588884
chr2	11449821	11459821	chr2	11210040	11220040
chr2	26150773	26160773	chr2	25969216	25979216
chr2	235080936	235090936	chr2	234171499	234181499
chr2	195720125	195730125	chr2	195340514	195350514
chr2	134429796	134439796	chr2	133887866	133897866
chr2	46640551	46650551	chr2	46470062	46480062
chr2	38729604	38739604	chr2	38310293	38320293
chr2	160987429	160997429	chr2	160489371	160499371
chr2	147870771	147880771	chr2	147331820	147341820
chr2	137621121	137631121	chr2	136948726	136958726
chr2	152538898	152548898	chr2	152169273	152179273
chr2	19329155	19339155	chr2	18920143	18930143
chr2	27319654	27329654	chr2	27090525	27100525
chr2	217619809	217629809	chr2	216709343	216719343
chr2	69800462	69810462	chr2	69739445	69749445
chr2	12809789	12819789	chr2	11920429	11930429
chr2	136339010	136349010	chr2	136000642	136010642
chr2	30370255	30380255	chr2	30260290	30270290
chr2	147859903	147869903	chr2	146740462	146750462
chr2	19831029	19841029	chr2	18388950	18398950
chr2	47260825	47270825	chr2	46979123	46989123
chr2	76519044	76529044	chr2	75711145	75721145
chr2	236159706	236169706	chr2	235948677	235958677
chr2	104379258	104389258	chr2	103170327	103180327
chr2	104799714	104809714	chr2	103969999	103979999
chr2	151190150	151200150	chr2	149859119	149869119
chr2	117789372	117799372	chr2	117409858	117419858
chr2	217727601	217737601	chr2	216700068	216710068
chr2	171799048	171809048	chr2	171568851	171578851
chr2	225630843	225640843	chr2	225110498	225120498
chr2	115609978	115619978	chr2	115169731	115179731
chr2	37828675	37838675	chr2	37383297	37393297
chr2	41950577	41960577	chr2	41870093	41880093
chr2	42048978	42058978	chr2	41900559	41910559
chr2	226760860	226770860	chr2	226230313	226240313
chr2	38739861	38749861	chr2	38589741	38599741
chr2	99389644	99399644	chr2	99379794	99389794
chr2	29859140	29869140	chr2	29470047	29480047
chr2	61831046	61841046	chr2	61070217	61080217
chr2	85310770	85320770	chr2	85040106	85050106
chr2	209190703	209200703	chr2	208439958	208449958
chr2	153579257	153589257	chr2	153130029	153140029
chr2	187830970	187840970	chr2	187578297	187588297
chr2	203829570	203839570	chr2	203479112	203489112
chr2	72628845	72638845	chr2	71540959	71550959
chr2	229100328	229110328	chr2	228729636	228739636
chr2	199509528	199519528	chr2	198440993	198450993
chr2	19350920	19360920	chr2	18550098	18560098
chr2	233710254	233720254	chr2	233480061	233490061
chr2	217709530	217719530	chr2	216649785	216659785
chr2	199480358	199490358	chr2	198460031	198470031
chr2	11409453	11419453	chr2	11119452	11129452
chr2	213808946	213818946	chr2	213268820	213278820
chr2	229561590	229571590	chr2	229319918	229329918
chr2	42929427	42939427	chr2	42850260	42860260
chr2	2298681	2308681	chr2	1910717	1920717
chr2	152539534	152549534	chr2	152199680	152209680
chr2	207519971	207529971	chr2	206830186	206840186
chr2	135150310	135160310	chr2	134980246	134990246
chr2	162769930	162779930	chr2	162429887	162439887
chr2	18160335	18170335	chr2	17850254	17860254
chr2	118750673	118760673	chr2	118370563	118380563
chr2	126500687	126510687	chr2	125731102	125741102
chr2	41399976	41409976	chr2	40951294	40961294
chr2	228309168	228319168	chr2	227930538	227940538
chr2	217489650	217499650	chr2	217090242	217100242
chr2	70530230	70540230	chr2	70331373	70341373
chr2	58749363	58759363	chr2	57740863	57750863
chr2	26110554	26120554	chr2	26040226	26050226
chr2	183638695	183648695	chr2	183287664	183297664
chr2	155259453	155269453	chr2	154819469	154829469
chr2	221960099	221970099	chr2	221650279	221660279
chr2	53500386	53510386	chr2	52780161	52790161
chr2	28400374	28410374	chr2	27740173	27750173
chr2	218429312	218439312	chr2	218420695	218430695
chr2	127449514	127459514	chr2	127290136	127300136
chr2	135760315	135770315	chr2	135090057	135100057
chr2	46789253	46799253	chr2	46620345	46630345
chr2	156880306	156890306	chr2	156051963	156061963
chr2	43460796	43470796	chr2	43239680	43249680
chr2	221400297	221410297	chr2	220368924	220378924
chr2	184019351	184029351	chr2	183221419	183231419
chr2	37250889	37260889	chr2	37110505	37120505
chr2	222240985	222250985	chr2	222059314	222069314
chr2	212561001	212571001	chr2	211759151	211769151
chr2	167910429	167920429	chr2	167070629	167080629
chr2	34990751	35000751	chr2	34051011	34061011
chr2	207460006	207470006	chr2	206780427	206790427
chr2	48908332	48918332	chr2	48640241	48650241
chr2	149520391	149530391	chr2	149128896	149138896
chr2	120780273	120790273	chr2	120689895	120699895
chr2	239369512	239379512	chr2	239139808	239149808
chr2	15579294	15589294	chr2	14890050	14900050
chr2	136380055	136390055	chr2	136039112	136049112
chr2	115869609	115879609	chr2	115300143	115310143
chr2	142090783	142100783	chr2	141000042	141010042
chr2	170720596	170730596	chr2	170419969	170429969
chr2	159109612	159119612	chr2	158909248	158919248
chr2	154370268	154380268	chr2	153737929	153747929
chr2	212569511	212579511	chr2	211420273	211430273
chr2	104930413	104940413	chr2	103430038	103440038
chr2	72569533	72579533	chr2	72150542	72160542
chr2	26140197	26150197	chr2	26080194	26090194
chr2	56728726	56738726	chr2	56289892	56299892
chr2	200289949	200299949	chr2	200049126	200059126
chr2	217500589	217510589	chr2	216699995	216709995
chr2	168070608	168080608	chr2	167139770	167149770
chr2	48450568	48460568	chr2	47839922	47849922
chr2	140111553	140121553	chr2	138910896	138920896
chr2	109489470	109499470	chr2	109259406	109269406
chr2	100220235	100230235	chr2	99918397	99928397
chr2	197340018	197350018	chr2	197179795	197189795
chr2	79850560	79860560	chr2	79640377	79650377
chr2	146690212	146700212	chr2	145839932	145849932
chr2	151089775	151099775	chr2	150398817	150408817
chr2	44709973	44719973	chr2	44480120	44490120
chr2	44179587	44189587	chr2	44089538	44099538
chr2	70220311	70230311	chr2	69890149	69900149
chr2	155239497	155249497	chr2	154729573	154739573
chr2	218019256	218029256	chr2	217890483	217900483
chr2	54679885	54689885	chr2	54100812	54110812
chr2	207590095	207600095	chr2	206798877	206808877
chr2	150898455	150908455	chr2	149599163	149609163
chr2	39740927	39750927	chr2	39279658	39289658
chr2	28400698	28410698	chr2	27728801	27738801
chr2	226198786	226208786	chr2	225700326	225710326
chr2	219510242	219520242	chr2	219459207	219469207
chr2	72569415	72579415	chr2	71539115	71549115
chr2	6608198	6618198	chr2	5891611	5901611
chr2	151240524	151250524	chr2	150580079	150590079
chr2	214540457	214550457	chr2	213239614	213249614
chr2	228659571	228669571	chr2	227898920	227908920
chr2	30859952	30869952	chr2	30710336	30720336
chr2	84839785	84849785	chr2	84670063	84680063
chr2	200320164	200330164	chr2	200000485	200010485
chr2	145400411	145410411	chr2	143790687	143800687
chr2	209398719	209408719	chr2	208530354	208540354
chr2	75379614	75389614	chr2	75069808	75079808
chr2	145329814	145339814	chr2	143520211	143530211
chr2	11429306	11439306	chr2	11230648	11240648
chr2	237030694	237040694	chr2	236558400	236568400
chr2	233770334	233780334	chr2	233459730	233469730
chr2	186449620	186459620	chr2	186071252	186081252
chr2	146699654	146709654	chr2	145290516	145300516
chr2	30700401	30710401	chr2	30330886	30340886
chr2	76929505	76939505	chr2	75769941	75779941
chr2	39760266	39770266	chr2	38999160	39009160
chr2	179770194	179780194	chr2	178719784	178729784
chr2	179720514	179730514	chr2	179439823	179449823
chr2	100949889	100959889	chr2	100799234	100809234
chr2	214761319	214771319	chr2	213241428	213251428
chr2	183959492	183969492	chr2	183280594	183290594
chr2	134908980	134918980	chr2	134459322	134469322
chr2	4699377	4709377	chr2	4349642	4359642
chr2	217058479	217068479	chr2	216751184	216761184
chr2	163991955	164001955	chr2	163449617	163459617
chr2	230729048	230739048	chr2	229850821	229860821
chr2	226318801	226328801	chr2	225670454	225680454
chr2	30062081	30072081	chr2	28952095	28962095
chr2	156879647	156889647	chr2	156619791	156629791
chr2	141950133	141960133	chr2	141260841	141270841
chr2	199500367	199510367	chr2	198819450	198829450
chr2	215051051	215061051	chr2	213219567	213229567
chr2	181051140	181061140	chr2	180458937	180468937
chr2	84270249	84280249	chr2	83850335	83860335
chr2	205870677	205880677	chr2	204121684	204131684
chr2	209969538	209979538	chr2	209578947	209588947
chr2	205908543	205918543	chr2	203999317	204009317
chr2	217739163	217749163	chr2	216810129	216820129
chr2	67201177	67211177	chr2	66590487	66600487
chr2	155268991	155278991	chr2	154429355	154439355
chr2	77739315	77749315	chr2	76950050	76960050
chr2	205470575	205480575	chr2	204078401	204088401
chr2	180880521	180890521	chr2	180129048	180139048
chr2	228669887	228679887	chr2	227938989	227948989
chr2	78979582	78989582	chr2	78019655	78029655
chr2	43009584	43019584	chr2	42969760	42979760
chr2	130910128	130920128	chr2	130811065	130821065
chr2	217699047	217709047	chr2	217039984	217049984
chr2	114529657	114539657	chr2	114001139	114011139
chr2	36779558	36789558	chr2	36679846	36689846
chr2	121009511	121019511	chr2	120729871	120739871
chr2	177690118	177700118	chr2	177358726	177368726
chr2	156539501	156549501	chr2	156099854	156109854
chr2	23180913	23190913	chr2	22419643	22429643
chr2	183899452	183909452	chr2	183331480	183341480
chr2	17639288	17649288	chr2	17469441	17479441
chr2	212511159	212521159	chr2	211959416	211969416
chr2	31210131	31220131	chr2	30749369	30759369
chr2	209119636	209129636	chr2	208660499	208670499
chr2	228629138	228639138	chr2	227900673	227910673
chr2	8481436	8491436	chr2	7489978	7499978
chr2	101989796	101999796	chr2	101891037	101901037
chr2	217559348	217569348	chr2	216709375	216719375
chr2	117757490	117767490	chr2	117468159	117478159
chr2	71500468	71510468	chr2	71460542	71470542
chr2	146699649	146709649	chr2	146061647	146071647
chr2	8668961	8678961	chr2	7588932	7598932
chr2	227100545	227110545	chr2	226799620	226809620
chr2	222889129	222899129	chr2	222689601	222699601
chr2	84060474	84070474	chr2	82830053	82840053
chr2	176169493	176179493	chr2	176131891	176141891
chr2	157159304	157169304	chr2	155688764	155698764
chr2	14620691	14630691	chr2	13571473	13581473
chr2	181469827	181479827	chr2	181150558	181160558
chr2	34969511	34979511	chr2	34099831	34109831
chr2	204839490	204849490	chr2	204221097	204231097
chr2	117410025	117420025	chr2	116701518	116711518
chr2	178359591	178369591	chr2	178119683	178129683
chr2	56009681	56019681	chr2	55727579	55737579
chr2	205580503	205590503	chr2	204310161	204320161
chr2	46289737	46299737	chr2	46060010	46070010
chr2	98919588	98929588	chr2	98640267	98650267
chr2	30087642	30097642	chr2	28959574	28969574
chr2	164479234	164489234	chr2	163460026	163470026
chr2	147869552	147879552	chr2	147090333	147100333
chr2	177111126	177121126	chr2	176158984	176168984
chr2	219990156	220000156	chr2	219750408	219760408
chr2	138779418	138789418	chr2	137950009	137960009
chr2	65551357	65561357	chr2	65290931	65300931
chr2	150418536	150428536	chr2	149688339	149698339
chr2	236988777	236998777	chr2	236320184	236330184
chr2	13008648	13018648	chr2	12170488	12180488
chr2	58069324	58079324	chr2	57739620	57749620
chr2	150920446	150930446	chr2	149599974	149609974
chr2	164150729	164160729	chr2	163189495	163199495
chr2	26699935	26709935	chr2	26599689	26609689
chr2	121229760	121239760	chr2	121120701	121130701
chr2	147800719	147810719	chr2	146729525	146739525
chr2	148499926	148509926	chr2	148220374	148230374
chr2	38711021	38721021	chr2	38608818	38618818
chr2	6750449	6760449	chr2	5369675	5379675
chr2	75250001	75260001	chr2	75060390	75070390
chr2	74859843	74869843	chr2	74750730	74760730
chr2	226980043	226990043	chr2	225920463	225930463
chr2	57509313	57519313	chr2	56469536	56479536
chr2	151229268	151239268	chr2	149688878	149698878
chr2	105500491	105510491	chr2	105360511	105370511
chr2	37178570	37188570	chr2	37170986	37180986
chr2	199290692	199300692	chr2	198639477	198649477
chr2	8679572	8689572	chr2	7180214	7190214
chr2	157159381	157169381	chr2	156260230	156270230
chr2	155200164	155210164	chr2	154800845	154810845
chr2	155909854	155919854	chr2	155370749	155380749
chr2	180841589	180851589	chr2	180110486	180120486
chr2	237009204	237019204	chr2	236578923	236588923
chr2	121050497	121060497	chr2	120569408	120579408
chr2	37860821	37870821	chr2	37470732	37480732
chr2	121709919	121719919	chr2	121530868	121540868
chr2	30039511	30049511	chr2	28999856	29009856
chr2	222509920	222519920	chr2	222030393	222040393
chr2	28449186	28459186	chr2	27721502	27731502
chr2	27019463	27029463	chr2	26970592	26980592
chr2	147910552	147920552	chr2	147039679	147049679
chr2	34939918	34949918	chr2	34099745	34109745
chr2	235109868	235119868	chr2	234138549	234148549
chr2	187459810	187469810	chr2	186841352	186851352
chr2	138379894	138389894	chr2	137940580	137950580
chr2	79920410	79930410	chr2	79240049	79250049
chr2	199359929	199369929	chr2	198378818	198388818
chr2	84810203	84820203	chr2	84669994	84679994
chr2	144818418	144828418	chr2	143731341	143741341
chr2	203400386	203410386	chr2	203270410	203280410
chr2	209541080	209551080	chr2	209340291	209350291
chr2	141900376	141910376	chr2	141181944	141191944
chr2	222600858	222610858	chr2	222039968	222049968
chr2	28419273	28429273	chr2	27850352	27860352
chr2	187430367	187440367	chr2	186870087	186880087
chr2	6799881	6809881	chr2	4962021	4972021
chr2	19359711	19369711	chr2	18880408	18890408
chr2	150601222	150611222	chr2	149619375	149629375
chr2	160930314	160940314	chr2	160570361	160580361
chr2	148331084	148341084	chr2	146849600	146859600
chr2	71770814	71780814	chr2	71560739	71570739
chr2	157169024	157179024	chr2	156059938	156069938
chr2	135630413	135640413	chr2	135049229	135059229
chr2	45149457	45159457	chr2	44980078	44990078
chr2	69701503	69711503	chr2	69559666	69569666
chr2	147828995	147838995	chr2	147290698	147300698
chr2	204830091	204840091	chr2	204129999	204139999
chr2	151140125	151150125	chr2	149609506	149619506
chr2	235100805	235110805	chr2	234499767	234509767
chr2	235071039	235081039	chr2	234530347	234540347
chr2	214237842	214247842	chr2	213249003	213259003
chr2	234279797	234289797	chr2	234129823	234139823
chr2	16320314	16330314	chr2	15689042	15699042
chr2	58670838	58680838	chr2	57748736	57758736
chr2	19869956	19879956	chr2	18508602	18518602
chr2	85969644	85979644	chr2	85889535	85899535
chr2	152550064	152560064	chr2	152348845	152358845
chr2	198120371	198130371	chr2	197889445	197899445
chr2	33580304	33590304	chr2	32749139	32759139
chr2	214348889	214358889	chr2	213290123	213300123
chr2	232299750	232309750	chr2	231749944	231759944
chr2	50379999	50389999	chr2	49779042	49789042
chr2	16510353	16520353	chr2	15740680	15750680
chr2	205639271	205649271	chr2	204097995	204107995
chr2	123959604	123969604	chr2	123388591	123398591
chr2	71369249	71379249	chr2	71147511	71157511
chr2	16609180	16619180	chr2	15739312	15749312
chr2	159729865	159739865	chr2	159460227	159470227
chr2	210000764	210010764	chr2	209508210	209518210
chr2	226590593	226600593	chr2	225910460	225920460
chr2	48090073	48100073	chr2	47900865	47910865
chr2	127980351	127990351	chr2	127939608	127949608
chr2	195200030	195210030	chr2	194720195	194730195
chr2	56739865	56749865	chr2	56299326	56309326
chr2	192119175	192129175	chr2	191860440	191870440
chr2	27610212	27620212	chr2	27460159	27470159
chr2	229569842	229579842	chr2	228661982	228671982
chr2	33578489	33588489	chr2	32791585	32801585
chr2	229350533	229360533	chr2	228689997	228699997
chr2	18199194	18209194	chr2	17849329	17859329
chr2	214319262	214329262	chr2	213319682	213329682
chr2	85289412	85299412	chr2	85020005	85030005
chr2	181050683	181060683	chr2	180420627	180430627
chr2	4928496	4938496	chr2	3950031	3960031
chr2	164421652	164431652	chr2	163221389	163231389
chr2	32941132	32951132	chr2	32770502	32780502
chr2	206059569	206069569	chr2	206019180	206029180
chr2	141889428	141899428	chr2	141240204	141250204
chr2	19209773	19219773	chr2	18489692	18499692
chr2	12978106	12988106	chr2	11930385	11940385
chr2	235099298	235109298	chr2	234720703	234730703
chr2	62239098	62249098	chr2	61981104	61991104
chr2	42761218	42771218	chr2	42350255	42360255
chr2	208059585	208069585	chr2	207658759	207668759
chr2	138359610	138369610	chr2	137910949	137920949
chr2	43111555	43121555	chr2	42840115	42850115
chr2	150520353	150530353	chr2	149590782	149600782
chr2	7950324	7960324	chr2	7009036	7019036
chr2	239959923	239969923	chr2	239191581	239201581
chr2	155241355	155251355	chr2	154369456	154379456
chr2	111650354	111660354	chr2	110810507	110820507
chr2	8570920	8580920	chr2	7940765	7950765
chr2	164939219	164949219	chr2	164719697	164729697
chr2	12670177	12680177	chr2	11819339	11829339
chr2	226890220	226900220	chr2	225699323	225709323
chr2	41568959	41578959	chr2	40631649	40641649
chr2	120948779	120958779	chr2	120801249	120811249
chr2	59719381	59729381	chr2	58760463	58770463
chr2	70622451	70632451	chr2	70360190	70370190
chr2	164301343	164311343	chr2	163109293	163119293
chr2	73199102	73209102	chr2	72910149	72920149
chr2	50401513	50411513	chr2	49618601	49628601
chr2	103550392	103560392	chr2	103220015	103230015
chr2	19830305	19840305	chr2	18410894	18420894
chr2	181040150	181050150	chr2	180219704	180229704
chr2	51339085	51349085	chr2	50858799	50868799
chr2	50462155	50472155	chr2	49689319	49699319
chr2	72139774	72149774	chr2	71920184	71930184
chr2	226909908	226919908	chr2	226199308	226209308
chr2	30029575	30039575	chr2	29380005	29390005
chr2	204839308	204849308	chr2	204079387	204089387
chr2	210199507	210209507	chr2	210020524	210030524
chr2	75590008	75600008	chr2	75469521	75479521
chr2	99398892	99408892	chr2	99390702	99400702
chr2	221958951	221968951	chr2	221621086	221631086
chr2	147630093	147640093	chr2	147380649	147390649
chr2	5361698	5371698	chr2	3960450	3970450
chr2	68918993	68928993	chr2	68729936	68739936
chr2	197329463	197339463	chr2	197180136	197190136
chr2	68910167	68920167	chr2	68411421	68421421
chr2	224260807	224270807	chr2	224040469	224050469
chr2	128981103	128991103	chr2	128319403	128329403
chr2	128538694	128548694	chr2	128318809	128328809
chr2	232340379	232350379	chr2	231910166	231920166
chr2	199568782	199578782	chr2	198550353	198560353
chr2	235108637	235118637	chr2	234440842	234450842
chr2	8800475	8810475	chr2	7190418	7200418
chr2	161050195	161060195	chr2	160038401	160048401
chr2	84158919	84168919	chr2	83792593	83802593
chr2	153509781	153519781	chr2	153189645	153199645
chr2	176089744	176099744	chr2	175309453	175319453
chr2	41399940	41409940	chr2	40809569	40819569
chr2	36789254	36799254	chr2	36569507	36579507
chr2	8401369	8411369	chr2	7228444	7238444
chr2	120178242	120188242	chr2	119579014	119589014
chr2	70579728	70589728	chr2	70370726	70380726
chr2	25129240	25139240	chr2	24959444	24969444
chr2	218030917	218040917	chr2	217781041	217791041
chr2	64850524	64860524	chr2	64640040	64650040
chr2	111690529	111700529	chr2	111149666	111159666
chr2	180971374	180981374	chr2	180629563	180639563
chr2	86139944	86149944	chr2	86080806	86090806
chr2	156909780	156919780	chr2	155979421	155989421
chr2	135810041	135820041	chr2	135178738	135188738
chr2	73170691	73180691	chr2	72999328	73009328
chr2	120670337	120680337	chr2	120390165	120400165
chr2	214599848	214609848	chr2	213230202	213240202
chr2	34561551	34571551	chr2	34079310	34089310
chr2	8758970	8768970	chr2	7369881	7379881
chr2	172459808	172469808	chr2	172109339	172119339
chr2	43530595	43540595	chr2	42960356	42970356
chr2	37199213	37209213	chr2	37160203	37170203
chr2	164581925	164591925	chr2	163169296	163179296
chr2	157209732	157219732	chr2	156341490	156351490
chr2	205870283	205880283	chr2	204049160	204059160
chr2	199508970	199518970	chr2	198388980	198398980
chr2	19319129	19329129	chr2	18839853	18849853
chr2	33280776	33290776	chr2	32760424	32770424
chr2	156910828	156920828	chr2	156340557	156350557
chr2	221590956	221600956	chr2	220058041	220068041
chr2	12720702	12730702	chr2	11681251	11691251
chr2	139999526	140009526	chr2	139218338	139228338
chr2	151210301	151220301	chr2	150179616	150189616
chr2	45329773	45339773	chr2	45100209	45110209
chr2	209440651	209450651	chr2	208399997	208409997
chr2	138800827	138810827	chr2	137969000	137979000
chr2	215740602	215750602	chr2	215469851	215479851
chr2	85649395	85659395	chr2	85620093	85630093
chr2	72149831	72159831	chr2	71538704	71548704
chr2	47739828	47749828	chr2	47589806	47599806
chr2	107250183	107260183	chr2	106629579	106639579
chr2	8440974	8450974	chr2	7409478	7419478
chr2	117768563	117778563	chr2	117371335	117381335
chr2	181431170	181441170	chr2	181100052	181110052
chr2	54669243	54679243	chr2	53930283	53940283
chr2	199571379	199581379	chr2	198789441	198799441
chr2	164070089	164080089	chr2	163331255	163341255
chr2	196059452	196069452	chr2	195420569	195430569
chr2	137829868	137839868	chr2	137490810	137500810
chr2	196650597	196660597	chr2	196109932	196119932
chr2	79840525	79850525	chr2	79350477	79360477
chr2	212560831	212570831	chr2	212179086	212189086
chr2	202488148	202498148	chr2	202300274	202310274
chr2	218010225	218020225	chr2	217830041	217840041
chr2	44659567	44669567	chr2	44479616	44489616
chr2	222869877	222879877	chr2	222688748	222698748
chr2	5730157	5740157	chr2	5369849	5379849
chr2	237018899	237028899	chr2	236450496	236460496
chr2	163871073	163881073	chr2	163470152	163480152
chr2	70229736	70239736	chr2	69910087	69920087
chr2	44939379	44949379	chr2	44451421	44461421
chr2	142998063	143008063	chr2	142678430	142688430
chr2	236960881	236970881	chr2	236340065	236350065
chr2	16461195	16471195	chr2	15869369	15879369
chr2	216440163	216450163	chr2	216238680	216248680
chr2	108189221	108199221	chr2	107922271	107932271
chr2	239780134	239790134	chr2	238968260	238978260
chr2	142990256	143000256	chr2	142731395	142741395
chr2	201329422	201339422	chr2	201302417	201312417
chr2	175689504	175699504	chr2	175370083	175380083
chr2	186802912	186812912	chr2	185969359	185979359
chr2	20629778	20639778	chr2	20519076	20529076
chr2	200691168	200701168	chr2	199950681	199960681
chr2	151211694	151221694	chr2	149682343	149692343
chr2	180950046	180960046	chr2	180121839	180131839
chr2	86139437	86149437	chr2	86130260	86140260
chr2	197340347	197350347	chr2	197210249	197220249
chr2	40711595	40721595	chr2	39899503	39909503
chr2	118869750	118879750	chr2	118420025	118430025
chr2	8608821	8618821	chr2	7379554	7389554
chr2	27170412	27180412	chr2	27080763	27090763
chr2	26460299	26470299	chr2	26329702	26339702
chr2	207490746	207500746	chr2	206797323	206807323
chr2	99409886	99419886	chr2	99359854	99369854
chr2	16600436	16610436	chr2	16549662	16559662
chr2	227249961	227259961	chr2	227139371	227149371
chr2	220980888	220990888	chr2	219978718	219988718
chr2	84299177	84309177	chr2	83772182	83782182
chr2	164412226	164422226	chr2	163191154	163201154
chr2	161030840	161040840	chr2	160280272	160290272
chr2	65019425	65029425	chr2	64910256	64920256
chr2	175029427	175039427	chr2	174739798	174749798
chr2	26329392	26339392	chr2	26229853	26239853
chr2	117729430	117739430	chr2	116728745	116738745
chr2	183930584	183940584	chr2	183260769	183270769
chr2	8731656	8741656	chr2	7390559	7400559
chr2	63497932	63507932	chr2	63079365	63089365
chr2	84280073	84290073	chr2	83058852	83068852
chr2	100279776	100289776	chr2	99559803	99569803
chr2	48339626	48349626	chr2	48109927	48119927
chr2	229589039	229599039	chr2	229359564	229369564
chr2	18109294	18119294	chr2	17859352	17869352
chr2	200280018	200290018	chr2	200060929	200070929
chr2	237019883	237029883	chr2	236560852	236570852
chr2	71709989	71719989	chr2	71560824	71570824
chr2	199689276	199699276	chr2	198438721	198448721
chr2	79851186	79861186	chr2	79290476	79300476
chr2	43149497	43159497	chr2	43020410	43030410
chr2	158701161	158711161	chr2	158050496	158060496
chr2	147908977	147918977	chr2	146930104	146940104
chr2	202129093	202139093	chr2	201920475	201930475
chr2	151229671	151239671	chr2	150400448	150410448
chr2	112699555	112709555	chr2	112630199	112640199
chr2	234780354	234790354	chr2	234559770	234569770
chr2	36999824	37009824	chr2	36859842	36869842
chr2	188980607	188990607	chr2	187579140	187589140
chr2	33550816	33560816	chr2	32739237	32749237
chr2	77030046	77040046	chr2	76021005	76031005
chr2	83449664	83459664	chr2	82249443	82259443
chr2	45269398	45279398	chr2	45010071	45020071
chr2	88868677	88878677	chr2	88859761	88869761
chr2	205839484	205849484	chr2	204333256	204343256
chr2	126239301	126249301	chr2	125750074	125760074
chr2	225559728	225569728	chr2	225269259	225279259
chr2	61460072	61470072	chr2	61419581	61429581
chr2	228629707	228639707	chr2	228429665	228439665
chr2	133779136	133789136	chr2	133319637	133329637
chr2	209530765	209540765	chr2	208619319	208629319
chr2	100959022	100969022	chr2	100591511	100601511
chr2	60990080	61000080	chr2	60829398	60839398
chr2	211129463	211139463	chr2	210640710	210650710
chr2	50151113	50161113	chr2	49839648	49849648
chr2	58722414	58732414	chr2	57720117	57730117
chr2	138788800	138798800	chr2	138060316	138070316
chr2	144410276	144420276	chr2	143509420	143519420
chr2	180980559	180990559	chr2	180389972	180399972
chr2	209150740	209160740	chr2	208620074	208630074
chr2	20950315	20960315	chr2	20670561	20680561
chr2	4748981	4758981	chr2	3970676	3980676
chr2	76869454	76879454	chr2	75820619	75830619
chr2	60259894	60269894	chr2	59291417	59301417
chr2	171980111	171990111	chr2	171747274	171757274
chr2	146680541	146690541	chr2	145161602	145171602
chr2	43120011	43130011	chr2	42929824	42939824
chr2	225651370	225661370	chr2	224998467	225008467
chr2	66699333	66709333	chr2	66588296	66598296
chr2	176070458	176080458	chr2	175267681	175277681
chr2	162088704	162098704	chr2	161999655	162009655
chr2	149308310	149318310	chr2	149049797	149059797
chr2	226790824	226800824	chr2	226210139	226220139
chr2	146690008	146700008	chr2	145631256	145641256
chr2	100219813	100229813	chr2	99609404	99619404
chr2	209348218	209358218	chr2	208469797	208479797
chr2	58740786	58750786	chr2	57740370	57750370
chr2	199839966	199849966	chr2	199690099	199700099
chr2	168720736	168730736	chr2	168469483	168479483
chr2	185732484	185742484	chr2	185338443	185348443
chr2	24610273	24620273	chr2	24390343	24400343
chr2	7609605	7619605	chr2	7110144	7120144
chr2	144670211	144680211	chr2	143749219	143759219
chr2	208090741	208100741	chr2	207740139	207750139
chr2	55149456	55159456	chr2	55010217	55020217
chr2	217979279	217989279	chr2	216548316	216558316
chr2	236120122	236130122	chr2	235930995	235940995
chr2	27619020	27629020	chr2	27460619	27470619
chr2	103610018	103620018	chr2	103250181	103260181
chr2	55969987	55979987	chr2	55770700	55780700
chr2	219990364	220000364	chr2	219729759	219739759
chr2	182070196	182080196	chr2	181720055	181730055
chr2	159690716	159700716	chr2	159539622	159549622
chr2	205299808	205309808	chr2	204868003	204878003
chr2	197480078	197490078	chr2	197419121	197429121
chr2	72850285	72860285	chr2	72789801	72799801
chr2	100969614	100979614	chr2	100709751	100719751
chr2	176638806	176648806	chr2	176187849	176197849
chr2	239379948	239389948	chr2	239200121	239210121
chr2	84279354	84289354	chr2	82920100	82930100
chr2	126231097	126241097	chr2	125740686	125750686
chr2	61649817	61659817	chr2	61489367	61499367
chr2	160969410	160979410	chr2	160438625	160448625
chr2	57519003	57529003	chr2	56219982	56229982
chr2	51229981	51239981	chr2	50528979	50538979
chr2	6790940	6800940	chr2	5530076	5540076
chr2	8519488	8529488	chr2	7321356	7331356
chr2	159951194	159961194	chr2	159230418	159240418
chr2	35490117	35500117	chr2	34019990	34029990
chr2	10419145	10429145	chr2	10089477	10099477
chr2	212521348	212531348	chr2	212268966	212278966
chr2	170790336	170800336	chr2	170390524	170400524
chr2	47770041	47780041	chr2	47669919	47679919
chr2	209940583	209950583	chr2	209550281	209560281
chr2	66392651	66402651	chr2	65769563	65779563
chr2	78301403	78311403	chr2	77228969	77238969
chr2	217080384	217090384	chr2	216698735	216708735
chr2	35389586	35399586	chr2	34011915	34021915
chr2	237000283	237010283	chr2	236549560	236559560
chr2	147669815	147679815	chr2	146939100	146949100
chr2	46319744	46329744	chr2	46140558	46150558
chr2	136369382	136379382	chr2	136119111	136129111
chr2	19311881	19321881	chr2	18659458	18669458
chr2	146660140	146670140	chr2	146128934	146138934
chr2	162290727	162300727	chr2	162169325	162179325
chr2	205520449	205530449	chr2	204079729	204089729
chr2	33490246	33500246	chr2	32808907	32818907
chr2	230699410	230709410	chr2	230050533	230060533
chr2	232239448	232249448	chr2	231899475	231909475
chr2	221619836	221629836	chr2	220162098	220172098
chr2	142139828	142149828	chr2	141138910	141148910
chr2	221850100	221860100	chr2	220310552	220320552
chr2	119480070	119490070	chr2	119409861	119419861
chr2	42640030	42650030	chr2	42461247	42471247
chr2	170800176	170810176	chr2	170509483	170519483
chr2	62369597	62379597	chr2	62019814	62029814
chr2	34780544	34790544	chr2	34150956	34160956
chr2	79919433	79929433	chr2	79098061	79108061
chr2	47370029	47380029	chr2	47331005	47341005
chr2	160988351	160998351	chr2	160540105	160550105
chr2	219991156	220001156	chr2	219738691	219748691
chr2	74390022	74400022	chr2	74330709	74340709
chr2	150439281	150449281	chr2	149619742	149629742
chr2	221479762	221489762	chr2	219799974	219809974
chr2	39209469	39219469	chr2	39019103	39029103
chr2	235169504	235179504	chr2	233970825	233980825
chr2	209320301	209330301	chr2	208561891	208571891
chr2	142571303	142581303	chr2	142281309	142291309
chr2	213211344	213221344	chr2	212882247	212892247
chr2	56639788	56649788	chr2	56400061	56410061
chr2	171520085	171530085	chr2	171009643	171019643
chr2	30030851	30040851	chr2	29310345	29320345
chr2	10399598	10409598	chr2	10150424	10160424
chr2	16409457	16419457	chr2	15781507	15791507
chr2	8680594	8690594	chr2	7219464	7229464
chr2	174369392	174379392	chr2	173369813	173379813
chr2	8751599	8761599	chr2	7549102	7559102
chr2	141900424	141910424	chr2	141199970	141209970
chr2	164920393	164930393	chr2	164720744	164730744
chr2	151130300	151140300	chr2	149800296	149810296
chr2	72918640	72928640	chr2	70940807	70950807
chr2	75379578	75389578	chr2	75049667	75059667
chr2	186237866	186247866	chr2	185209361	185219361
chr2	214440378	214450378	chr2	213381129	213391129
chr2	156871960	156881960	chr2	155900255	155910255
chr2	230609318	230619318	chr2	230170101	230180101
chr2	209200356	209210356	chr2	208869502	208879502
chr2	176058561	176068561	chr2	175320537	175330537
chr2	235090488	235100488	chr2	234531572	234541572
chr2	157999176	158009176	chr2	157690788	157700788
chr2	51641107	51651107	chr2	50800890	50810890
chr2	205008830	205018830	chr2	204100567	204110567
chr2	164421387	164431387	chr2	163190196	163200196
chr2	78129940	78139940	chr2	77141667	77151667
chr2	120940429	120950429	chr2	120469490	120479490
chr2	16479372	16489372	chr2	15810630	15820630
chr2	183740507	183750507	chr2	183330293	183340293
chr2	16427690	16437690	chr2	15780951	15790951
chr2	197489924	197499924	chr2	197460905	197470905
chr2	177699210	177709210	chr2	177359322	177369322
chr2	77981018	77991018	chr2	76978939	76988939
chr2	152550630	152560630	chr2	152169025	152179025
chr2	152568658	152578658	chr2	152059432	152069432
chr2	105969119	105979119	chr2	105369237	105379237
chr2	43469978	43479978	chr2	42821105	42831105
chr2	72709240	72719240	chr2	72228587	72238587
chr2	147839159	147849159	chr2	146930256	146940256
chr2	221560725	221570725	chr2	220119547	220129547
chr2	8189820	8199820	chr2	7189256	7199256
chr2	226910583	226920583	chr2	225660928	225670928
chr2	128709612	128719612	chr2	128330134	128340134
chr2	150589713	150599713	chr2	149590529	149600529
chr2	31159767	31169767	chr2	30709190	30719190
chr2	180900962	180910962	chr2	180249166	180259166
chr2	123960036	123970036	chr2	122591483	122601483
chr2	234500542	234510542	chr2	234089280	234099280
chr2	85999713	86009713	chr2	85850292	85860292
chr2	151278562	151288562	chr2	149618296	149628296
chr2	88951494	88961494	chr2	88920699	88930699
chr2	183868322	183878322	chr2	183289319	183299319
chr2	207920225	207930225	chr2	207731013	207741013
chr2	50417945	50427945	chr2	48951120	48961120
chr2	12670882	12680882	chr2	11871161	11881161
chr2	43480233	43490233	chr2	43131356	43141356
chr2	214809262	214819262	chr2	213269454	213279454
chr2	147659069	147669069	chr2	147360432	147370432
chr2	222858869	222868869	chr2	222789908	222799908
chr2	8530558	8540558	chr2	7479750	7489750
chr2	78960736	78970736	chr2	78089711	78099711
chr2	217750614	217760614	chr2	216859527	216869527
chr2	70622656	70632656	chr2	70309507	70319507
chr2	44700403	44710403	chr2	44479115	44489115
chr2	59160074	59170074	chr2	57760712	57770712
chr2	145161178	145171178	chr2	143829867	143839867
chr2	58692215	58702215	chr2	57750598	57760598
chr2	217690457	217700457	chr2	216929464	216939464
chr2	161050591	161060591	chr2	160220110	160230110
chr2	190929872	190939872	chr2	190890834	190900834
chr2	207491158	207501158	chr2	206939509	206949509
chr2	120859851	120869851	chr2	120699224	120709224
chr2	28448768	28458768	chr2	27739615	27749615
chr2	48430577	48440577	chr2	47912342	47922342
chr2	109499392	109509392	chr2	109280697	109290697
chr2	228650482	228660482	chr2	228170884	228180884
chr2	73191502	73201502	chr2	71598780	71608780
chr2	103821563	103831563	chr2	103150229	103160229
chr2	164080483	164090483	chr2	163240151	163250151
chr2	8460150	8470150	chr2	7121439	7131439
chr2	106019176	106029176	chr2	105530268	105540268
chr2	215659644	215669644	chr2	215449282	215459282
chr2	44290114	44300114	chr2	44080836	44090836
chr2	46770641	46780641	chr2	46689731	46699731
chr2	155300083	155310083	chr2	154000131	154010131
chr2	86148805	86158805	chr2	86130234	86140234
chr2	239728967	239738967	chr2	239010657	239020657
chr2	119159288	119169288	chr2	119020049	119030049
chr2	127499341	127509341	chr2	127319125	127329125
chr2	137840482	137850482	chr2	137000824	137010824
chr2	218239501	218249501	chr2	218230401	218240401
chr2	155279251	155289251	chr2	154732074	154742074
chr2	8349225	8359225	chr2	7089751	7099751
chr2	55959559	55969559	chr2	55869908	55879908
chr2	71859458	71869458	chr2	71539260	71549260
chr2	49529830	49539830	chr2	48968793	48978793
chr2	44270324	44280324	chr2	44048439	44058439
chr2	214547780	214557780	chr2	213220285	213230285
chr2	186448738	186458738	chr2	185871565	185881565
chr2	207810070	207820070	chr2	207760297	207770297
chr2	8240640	8250640	chr2	7190710	7200710
chr2	137648816	137658816	chr2	136841140	136851140
chr2	121050220	121060220	chr2	120449381	120459381
chr2	237010264	237020264	chr2	236329502	236339502
chr2	114539023	114549023	chr2	114050728	114060728
chr2	200690444	200700444	chr2	200579306	200589306
chr2	43249980	43259980	chr2	43120852	43130852
chr2	19312166	19322166	chr2	18731073	18741073
chr2	70540386	70550386	chr2	70301013	70311013
chr2	40651010	40661010	chr2	39909503	39919503
chr2	2230810	2240810	chr2	1879859	1889859
chr2	219539154	219549154	chr2	219480536	219490536
chr2	139961029	139971029	chr2	138890819	138900819
chr2	219089944	219099944	chr2	219070074	219080074
chr2	217699169	217709169	chr2	217000213	217010213
chr2	157168282	157178282	chr2	156340497	156350497
chr2	51650846	51660846	chr2	50559347	50569347
chr2	176069147	176079147	chr2	175729931	175739931
chr2	199430143	199440143	chr2	198389278	198399278
chr2	70190012	70200012	chr2	69900116	69910116
chr2	54830244	54840244	chr2	54729821	54739821
chr2	79850039	79860039	chr2	79499730	79509730
chr2	63439687	63449687	chr2	63079720	63089720
chr2	51319939	51329939	chr2	50539585	50549585
chr2	27348823	27358823	chr2	27219025	27229025
chr2	232511620	232521620	chr2	231900962	231910962
chr2	43260346	43270346	chr2	42859766	42869766
chr2	35079267	35089267	chr2	34049657	34059657
chr2	50411110	50421110	chr2	49799925	49809925
chr2	176470157	176480157	chr2	176209597	176219597
chr2	57490468	57500468	chr2	56960145	56970145
chr2	76759645	76769645	chr2	75740079	75750079
chr2	10359269	10369269	chr2	10260115	10270115
chr2	100739583	100749583	chr2	100609682	100619682
chr2	62300105	62310105	chr2	61948820	61958820
chr2	85570068	85580068	chr2	85399245	85409245
chr2	180539178	180549178	chr2	180110366	180120366
chr2	84620049	84630049	chr2	84480588	84490588
chr2	177329789	177339789	chr2	177180097	177190097
chr2	157179508	157189508	chr2	155809300	155819300
chr2	7999570	8009570	chr2	7160968	7170968
chr2	16711151	16721151	chr2	15698650	15708650
chr2	209050927	209060927	chr2	208400860	208410860
chr2	120140294	120150294	chr2	119689890	119699890
chr2	19741036	19751036	chr2	18679234	18689234
chr2	74140694	74150694	chr2	73899659	73909659
chr2	233209113	233219113	chr2	232679333	232689333
chr2	185731004	185741004	chr2	185368449	185378449
chr2	49559915	49569915	chr2	48620171	48630171
chr2	154350281	154360281	chr2	154219961	154229961
chr2	234810525	234820525	chr2	234548850	234558850
chr2	79868770	79878770	chr2	79019041	79029041
chr2	237359960	237369960	chr2	237139466	237149466
chr2	223089047	223099047	chr2	222990932	223000932
chr2	62408386	62418386	chr2	62119680	62129680
chr2	141889150	141899150	chr2	141229348	141239348
chr2	76599407	76609407	chr2	76250307	76260307
chr2	181029269	181039269	chr2	180598702	180608702
chr2	168110128	168120128	chr2	166528723	166538723
chr2	50330313	50340313	chr2	49719798	49729798
chr2	226788396	226798396	chr2	226018918	226028918
chr2	50431120	50441120	chr2	49750618	49760618
chr2	125427820	125437820	chr2	124868931	124878931
chr2	146670725	146680725	chr2	145709196	145719196
chr2	86029948	86039948	chr2	85630884	85640884
chr2	192178861	192188861	chr2	191818658	191828658
chr2	104260566	104270566	chr2	103140151	103150151
chr2	62380923	62390923	chr2	61920321	61930321
chr2	221430011	221440011	chr2	220071029	220081029
chr2	203809804	203819804	chr2	203210348	203220348
chr2	98930834	98940834	chr2	98648942	98658942
chr2	48399785	48409785	chr2	48099732	48109732
chr2	212549159	212559159	chr2	211768488	211778488
chr2	28380070	28390070	chr2	27819971	27829971
chr2	137622640	137632640	chr2	136868744	136878744
chr2	6758355	6768355	chr2	5990849	6000849
chr2	180070339	180080339	chr2	179961696	179971696
chr2	46360664	46370664	chr2	46179651	46189651
chr2	30019611	30029611	chr2	29251020	29261020
chr2	103679940	103689940	chr2	103290123	103300123
chr2	33319700	33329700	chr2	32688855	32698855
chr2	163970460	163980460	chr2	163321895	163331895
chr2	77950032	77960032	chr2	77140896	77150896
chr2	209039315	209049315	chr2	208471116	208481116
chr2	217948816	217958816	chr2	216519076	216529076
chr2	103899271	103909271	chr2	103189526	103199526
chr2	11389548	11399548	chr2	11169867	11179867
chr2	199309626	199319626	chr2	198799860	198809860
chr2	35279619	35289619	chr2	33979704	33989704
chr2	199479936	199489936	chr2	198260540	198270540
chr2	199448631	199458631	chr2	198300313	198310313
chr2	168680075	168690075	chr2	168459781	168469781
chr2	176030222	176040222	chr2	175430049	175440049
chr2	230590498	230600498	chr2	230169906	230179906
chr2	138829498	138839498	chr2	138019884	138029884
chr2	237031582	237041582	chr2	236320287	236330287
chr2	218650308	218660308	chr2	218550152	218560152
chr2	182979922	182989922	chr2	182930156	182940156
chr2	6799369	6809369	chr2	4829921	4839921
chr2	3119957	3129957	chr2	1879530	1889530
chr2	183750884	183760884	chr2	183240128	183250128
chr2	105870447	105880447	chr2	105779624	105789624
chr2	61650291	61660291	chr2	61181120	61191120
chr2	233239564	233249564	chr2	233109934	233119934
chr2	151209947	151219947	chr2	150169401	150179401
chr2	209199985	209209985	chr2	208668962	208678962
chr2	151150186	151160186	chr2	150441801	150451801
chr2	237001029	237011029	chr2	236600768	236610768
chr2	112450338	112460338	chr2	112099497	112109497
chr2	209460264	209470264	chr2	208379467	208389467
chr2	137859867	137869867	chr2	136868479	136878479
chr2	8499737	8509737	chr2	7118885	7128885
chr2	217720389	217730389	chr2	216858664	216868664
chr2	44240266	44250266	chr2	44080515	44090515
chr2	148470337	148480337	chr2	147949614	147959614
chr2	70220575	70230575	chr2	69849673	69859673
chr2	12519095	12529095	chr2	11869227	11879227
chr2	166149287	166159287	chr2	164999150	165009150
chr2	152639720	152649720	chr2	152109570	152119570
chr2	184201511	184211511	chr2	183210932	183220932
chr2	230710341	230720341	chr2	229801490	229811490
chr2	49269781	49279781	chr2	48950689	48960689
chr2	96959169	96969169	chr2	96810717	96820717
chr2	106050945	106060945	chr2	105579588	105589588
chr2	74061074	74071074	chr2	73949642	73959642
chr2	35239427	35249427	chr2	34040359	34050359
chr2	13008644	13018644	chr2	12330110	12340110
chr2	104229711	104239711	chr2	103118457	103128457
chr2	142949530	142959530	chr2	142261082	142271082
chr2	6721982	6731982	chr2	4980676	4990676
chr2	146628717	146638717	chr2	146160493	146170493
chr2	234489329	234499329	chr2	234299360	234309360
chr2	16310010	16320010	chr2	15688364	15698364
chr2	85999820	86009820	chr2	85890108	85900108
chr2	152590330	152600330	chr2	152210097	152220097
chr2	172389848	172399848	chr2	172170023	172180023
chr2	10909419	10919419	chr2	10830744	10840744
chr2	868413	878413	chr2	710077	720077
chr2	205739322	205749322	chr2	204110833	204120833
chr2	146670087	146680087	chr2	145738456	145748456
chr2	46431117	46441117	chr2	46088845	46098845
chr2	135788338	135798338	chr2	135159285	135169285
chr2	209230784	209240784	chr2	208419455	208429455
chr2	6790197	6800197	chr2	5540157	5550157
chr2	163949949	163959949	chr2	163329784	163339784
chr2	23328742	23338742	chr2	22429102	22439102
chr2	237058732	237068732	chr2	236431145	236441145
chr2	219149757	219159757	chr2	218991104	219001104
chr2	19700567	19710567	chr2	18741333	18751333
chr2	231650562	231660562	chr2	231609952	231619952
chr2	214409878	214419878	chr2	212680789	212690789
chr2	217650372	217660372	chr2	216811164	216821164
chr2	133840973	133850973	chr2	133159224	133169224
chr2	74830287	74840287	chr2	74700284	74710284
chr2	49529288	49539288	chr2	49100377	49110377
chr2	138779609	138789609	chr2	138000680	138010680
chr2	157048489	157058489	chr2	155618570	155628570
chr2	182639056	182649056	chr2	182151240	182161240
chr2	175631241	175641241	chr2	175389296	175399296
chr2	47310374	47320374	chr2	47029860	47039860
chr2	106519443	106529443	chr2	106079886	106089886
chr2	30610295	30620295	chr2	30210156	30220156
chr2	48450821	48460821	chr2	48100626	48110626
chr2	199480088	199490088	chr2	198580697	198590697
chr2	84308924	84318924	chr2	82648708	82658708
chr2	39238947	39248947	chr2	39080582	39090582
chr2	70589775	70599775	chr2	70389995	70399995
chr2	204688980	204698980	chr2	204121308	204131308
chr2	82159577	82169577	chr2	81429040	81439040
chr2	237319994	237329994	chr2	237150311	237160311
chr2	75610145	75620145	chr2	75139041	75149041
chr2	174338710	174348710	chr2	174040694	174050694
chr2	225599199	225609199	chr2	225209979	225219979
chr2	85579661	85589661	chr2	85390036	85400036
chr2	29970388	29980388	chr2	29250223	29260223
chr2	213760239	213770239	chr2	213269677	213279677
chr2	16419600	16429600	chr2	15859247	15869247
chr2	224269413	224279413	chr2	224010049	224020049
chr2	85049117	85059117	chr2	85040915	85050915
chr2	101160311	101170311	chr2	101069757	101079757
chr2	151240816	151250816	chr2	149760798	149770798
chr2	73149919	73159919	chr2	73099644	73109644
chr2	202060355	202070355	chr2	201859246	201869246
chr2	23299760	23309760	chr2	22370910	22380910
chr2	146659555	146669555	chr2	145629451	145639451
chr2	38450448	38460448	chr2	38359376	38369376
chr2	79881191	79891191	chr2	79001040	79011040
chr2	183700209	183710209	chr2	183280914	183290914
chr2	64600326	64610326	chr2	64328937	64338937
chr2	210208911	210218911	chr2	210020648	210030648
chr2	189340082	189350082	chr2	189091998	189101998
chr2	205561022	205571022	chr2	204009588	204019588
chr2	146539481	146549481	chr2	145930180	145940180
chr2	5669952	5679952	chr2	3980547	3990547
chr2	138800002	138810002	chr2	138048967	138058967
chr2	183869032	183879032	chr2	183301032	183311032
chr2	118729661	118739661	chr2	118413314	118423314
chr2	1649131	1659131	chr2	1589473	1599473
chr2	18331235	18341235	chr2	17849215	17859215
chr2	37029315	37039315	chr2	36841321	36851321
chr2	11550643	11560643	chr2	11470574	11480574
chr2	78219603	78229603	chr2	77450301	77460301
chr2	127150108	127160108	chr2	127060761	127070761
chr2	204659277	204669277	chr2	204250861	204260861
chr2	217899352	217909352	chr2	217780168	217790168
chr2	147801801	147811801	chr2	147398989	147408989
chr2	226969111	226979111	chr2	225661050	225671050
chr2	207429494	207439494	chr2	206699794	206709794
chr2	77990139	78000139	chr2	77420938	77430938
chr2	47719743	47729743	chr2	47510052	47520052
chr2	154369460	154379460	chr2	153768755	153778755
chr2	36640846	36650846	chr2	35890506	35900506
chr2	168030777	168040777	chr2	166599508	166609508
chr2	13019913	13029913	chr2	11910098	11920098
chr2	50420636	50430636	chr2	49780368	49790368
chr2	182569718	182579718	chr2	182218822	182228822
chr2	208049154	208059154	chr2	207789817	207799817
chr2	12989805	12999805	chr2	12169258	12179258
chr2	55159688	55169688	chr2	54889957	54899957
chr2	201999585	202009585	chr2	201859745	201869745
chr2	202488054	202498054	chr2	202319199	202329199
chr2	155289849	155299849	chr2	154479612	154489612
chr2	136740276	136750276	chr2	136419771	136429771
chr2	55920632	55930632	chr2	55727815	55737815
chr2	172019558	172029558	chr2	171739895	171749895
chr2	33329225	33339225	chr2	32799890	32809890
chr2	237100441	237110441	chr2	236281300	236291300
chr2	108049358	108059358	chr2	106739743	106749743
chr2	147919106	147929106	chr2	147059618	147069618
chr2	70440200	70450200	chr2	70330013	70340013
chr2	219599520	219609520	chr2	219539476	219549476
chr2	121688714	121698714	chr2	121530457	121540457
chr2	16390797	16400797	chr2	15631937	15641937
chr2	197469507	197479507	chr2	197460806	197470806
chr2	62430485	62440485	chr2	62100564	62110564
chr2	182621760	182631760	chr2	182320372	182330372
chr2	45819835	45829835	chr2	45639543	45649543
chr2	71689801	71699801	chr2	71551200	71561200
chr2	58731300	58741300	chr2	57741217	57751217
chr2	181051036	181061036	chr2	180349878	180359878
chr2	29760040	29770040	chr2	28970130	28980130
chr2	20560168	20570168	chr2	20488811	20498811
chr2	12959594	12969594	chr2	11839345	11849345
chr2	8700024	8710024	chr2	8030789	8040789
chr2	12850351	12860351	chr2	11820296	11830296
chr2	8731521	8741521	chr2	7409916	7419916
chr2	147918868	147928868	chr2	147071094	147081094
chr2	168068903	168078903	chr2	167329242	167339242
chr2	231380725	231390725	chr2	231269267	231279267
chr2	9129644	9139644	chr2	8859972	8869972
chr2	207949031	207959031	chr2	207739116	207749116
chr2	35129733	35139733	chr2	34111287	34121287
chr2	190970267	190980267	chr2	190789877	190799877
chr2	150391694	150401694	chr2	149629190	149639190
chr2	190919727	190929727	chr2	190890115	190900115
chr2	153499342	153509342	chr2	153171097	153181097
chr2	38669629	38679629	chr2	38590097	38600097
chr2	226800477	226810477	chr2	226021188	226031188
chr2	104209564	104219564	chr2	103220868	103230868
chr2	150469745	150479745	chr2	149609799	149619799
chr2	38210617	38220617	chr2	37371906	37381906
chr2	16880163	16890163	chr2	16769947	16779947
chr2	24679804	24689804	chr2	24429664	24439664
chr2	178569281	178579281	chr2	178099999	178109999
chr2	199510768	199520768	chr2	198349153	198359153
chr2	56569524	56579524	chr2	56200114	56210114
chr2	79899956	79909956	chr2	79011723	79021723
chr2	84299652	84309652	chr2	84020511	84030511
chr2	48850231	48860231	chr2	48600494	48610494
chr2	205639542	205649542	chr2	204141503	204151503
chr2	70639947	70649947	chr2	70430436	70440436
chr2	144999194	145009194	chr2	144161189	144171189
chr2	84639591	84649591	chr2	84497969	84507969
chr2	40588890	40598890	chr2	39900928	39910928
chr2	100979701	100989701	chr2	100770066	100780066
chr2	56039941	56049941	chr2	55680637	55690637
chr2	8468931	8478931	chr2	7710282	7720282
chr2	205779775	205789775	chr2	204319988	204329988
chr2	226957965	226967965	chr2	225779124	225789124
chr2	227080496	227090496	chr2	225809776	225819776
chr2	205751510	205761510	chr2	204301043	204311043
chr2	33240887	33250887	chr2	32770501	32780501
chr2	199320667	199330667	chr2	198340108	198350108
chr2	155278427	155288427	chr2	153870318	153880318
chr2	176050470	176060470	chr2	175350646	175360646
chr2	66560538	66570538	chr2	66448599	66458599
chr2	64470215	64480215	chr2	64320112	64330112
chr2	19349990	19359990	chr2	18509481	18519481
chr2	142979402	142989402	chr2	142168602	142178602
chr2	119279793	119289793	chr2	118969149	118979149
chr2	5909275	5919275	chr2	5360752	5370752
chr2	175680944	175690944	chr2	175351010	175361010
chr2	6570999	6580999	chr2	5860499	5870499
chr2	134899471	134909471	chr2	134490070	134500070
chr2	67630861	67640861	chr2	66709491	66719491
chr2	4648276	4658276	chr2	3971218	3981218
chr2	139960702	139970702	chr2	139430818	139440818
chr2	129867795	129877795	chr2	129339886	129349886
chr2	176460998	176470998	chr2	176189652	176199652
chr2	146660916	146670916	chr2	145860221	145870221
chr2	129250267	129260267	chr2	128739468	128749468
chr2	12671230	12681230	chr2	11898824	11908824
chr2	8500985	8510985	chr2	7020063	7030063
chr2	29899566	29909566	chr2	29359997	29369997
chr2	168109736	168119736	chr2	166980543	166990543
chr2	204829339	204839339	chr2	204120182	204130182
chr2	164329352	164339352	chr2	163248427	163258427
chr2	8809816	8819816	chr2	7140992	7150992
chr2	136369909	136379909	chr2	136189156	136199156
chr2	28411149	28421149	chr2	27700638	27710638
chr2	62209347	62219347	chr2	61989343	61999343
chr2	157590019	157600019	chr2	157501120	157511120
chr2	41250697	41260697	chr2	39938935	39948935
chr2	164480554	164490554	chr2	164060185	164070185
chr2	96480177	96490177	chr2	96389242	96399242
chr2	212509894	212519894	chr2	212170558	212180558
chr2	40399267	40409267	chr2	39969910	39979910
chr2	230629566	230639566	chr2	229970476	229980476
chr2	226750076	226760076	chr2	226000419	226010419
chr2	158759191	158769191	chr2	158019682	158029682
chr2	60170505	60180505	chr2	58848558	58858558
chr2	217500006	217510006	chr2	217120713	217130713
chr2	164462021	164472021	chr2	164150516	164160516
chr2	189409582	189419582	chr2	189140663	189150663
chr2	205760108	205770108	chr2	204241173	204251173
chr2	158709397	158719397	chr2	158011796	158021796
chr2	142140201	142150201	chr2	141379871	141389871
chr2	213850255	213860255	chr2	213309811	213319811
chr2	43250568	43260568	chr2	42941790	42951790
chr2	33269272	33279272	chr2	32770268	32780268
chr2	67840602	67850602	chr2	66419633	66429633
chr2	76800083	76810083	chr2	76179710	76189710
chr2	181711067	181721067	chr2	181110342	181120342
chr2	227099933	227109933	chr2	225720631	225730631
chr2	235279446	235289446	chr2	234110629	234120629
chr2	146659026	146669026	chr2	145960453	145970453
chr2	199520715	199530715	chr2	198280816	198290816
chr2	37870743	37880743	chr2	37479412	37489412
chr2	100960371	100970371	chr2	100620864	100630864
chr2	18198711	18208711	chr2	17829555	17839555
chr2	179778275	179788275	chr2	179408936	179418936
chr2	66589200	66599200	chr2	65710277	65720277
chr2	103729445	103739445	chr2	103149771	103159771
chr2	78871128	78881128	chr2	77309733	77319733
chr2	101969449	101979449	chr2	101339805	101349805
chr2	105970057	105980057	chr2	105610635	105620635
chr2	207460779	207470779	chr2	207189323	207199323
chr2	226791548	226801548	chr2	225748555	225758555
chr2	170798942	170808942	chr2	170480564	170490564
chr2	55971023	55981023	chr2	55750830	55760830
chr2	207518062	207528062	chr2	206810712	206820712
chr2	65010301	65020301	chr2	64919377	64929377
chr2	153680272	153690272	chr2	153060614	153070614
chr2	154389210	154399210	chr2	153840112	153850112
chr2	19850422	19860422	chr2	18440188	18450188
chr2	220450000	220460000	chr2	219738666	219748666
chr2	166101182	166111182	chr2	165959407	165969407
chr2	54700758	54710758	chr2	54099266	54109266
chr2	16550420	16560420	chr2	15619223	15629223
chr2	108970033	108980033	chr2	108929548	108939548
chr2	218820447	218830447	chr2	218779467	218789467
chr2	134890754	134900754	chr2	134449508	134459508
chr2	19662069	19672069	chr2	18421421	18431421
chr2	115639255	115649255	chr2	114961015	114971015
chr2	42042319	42052319	chr2	41939664	41949664
chr2	78179549	78189549	chr2	77601551	77611551
chr2	115671161	115681161	chr2	115269502	115279502
chr2	8400161	8410161	chr2	7080042	7090042
chr2	102439737	102449737	chr2	102270151	102280151
chr2	217501288	217511288	chr2	217070785	217080785
chr2	231779476	231789476	chr2	231710049	231720049
chr2	57521106	57531106	chr2	56568783	56578783
chr2	76819853	76829853	chr2	76151154	76161154
chr2	30100600	30110600	chr2	29079436	29089436
chr2	83671255	83681255	chr2	82269867	82279867
chr2	6771188	6781188	chr2	5880645	5890645
chr2	8739171	8749171	chr2	7421338	7431338
chr2	157209502	157219502	chr2	156360086	156370086
chr2	36669952	36679952	chr2	36540161	36550161
chr2	76609912	76619912	chr2	75779313	75789313
chr2	44178849	44188849	chr2	44070321	44080321
chr2	142139733	142149733	chr2	141539606	141549606
chr2	19850051	19860051	chr2	19760195	19770195
chr2	120920120	120930120	chr2	120790361	120800361
chr2	117781412	117791412	chr2	116840157	116850157
chr2	2069428	2079428	chr2	1898715	1908715
chr2	136370484	136380484	chr2	135830588	135840588
chr2	57520392	57530392	chr2	56238511	56248511
chr2	205650016	205660016	chr2	204867438	204877438
chr2	184079732	184089732	chr2	183240170	183250170
chr2	45499776	45509776	chr2	44971516	44981516
chr2	168069631	168079631	chr2	167201083	167211083
chr2	237039165	237049165	chr2	236370178	236380178
chr2	19330349	19340349	chr2	18510138	18520138
chr2	230609546	230619546	chr2	230180318	230190318
chr2	96969634	96979634	chr2	96850074	96860074
chr2	235100696	235110696	chr2	234309224	234319224
chr2	213149839	213159839	chr2	212777747	212787747
chr2	151220774	151230774	chr2	150650213	150660213
chr2	104021717	104031717	chr2	103128265	103138265
chr2	225610762	225620762	chr2	224720204	224730204
chr2	144108950	144118950	chr2	143501769	143511769
chr2	51339847	51349847	chr2	50509627	50519627
chr2	155230470	155240470	chr2	154629255	154639255
chr2	119170093	119180093	chr2	119019549	119029549
chr2	205628689	205638689	chr2	204869193	204879193
chr2	29770097	29780097	chr2	29238928	29248928
chr2	121249744	121259744	chr2	121140218	121150218
chr2	39229317	39239317	chr2	39109992	39119992
chr2	117729516	117739516	chr2	117539876	117549876
chr2	79901018	79911018	chr2	79379985	79389985
chr2	119278316	119288316	chr2	118872241	118882241
chr2	233240103	233250103	chr2	232959588	232969588
chr2	221110242	221120242	chr2	220030505	220040505
chr2	69989826	69999826	chr2	69920831	69930831
chr2	85309914	85319914	chr2	85120358	85130358
chr2	191410994	191420994	chr2	191169753	191179753
chr2	196010518	196020518	chr2	195360551	195370551
chr2	12680859	12690859	chr2	11820027	11830027
chr2	6789239	6799239	chr2	4909675	4919675
chr2	70199468	70209468	chr2	69891008	69901008
chr2	31338924	31348924	chr2	30160649	30170649
chr2	31109387	31119387	chr2	30709873	30719873
chr2	70590414	70600414	chr2	70320826	70330826
chr2	211030298	211040298	chr2	210629297	210639297
chr2	179779250	179789250	chr2	179419861	179429861
chr2	2110145	2120145	chr2	1859917	1869917
chr2	104940456	104950456	chr2	103141140	103151140
chr2	33430334	33440334	chr2	32739512	32749512
chr2	159960951	159970951	chr2	158689348	158699348
chr2	26719938	26729938	chr2	26500887	26510887
chr2	225651450	225661450	chr2	225130764	225140764
chr2	137699667	137709667	chr2	137149027	137159027
chr2	164000901	164010901	chr2	163190065	163200065
chr2	187300418	187310418	chr2	186858252	186868252
chr2	73191215	73201215	chr2	72969966	72979966
chr2	140080816	140090816	chr2	138980234	138990234
chr2	167951770	167961770	chr2	167220944	167230944
chr2	146909469	146919469	chr2	146749385	146759385
chr2	223630196	223640196	chr2	222770466	222780466
chr2	47299225	47309225	chr2	47129749	47139749
chr2	70171208	70181208	chr2	69890741	69900741
chr2	19869526	19879526	chr2	18448113	18458113
chr2	44190491	44200491	chr2	44089486	44099486
chr2	156829827	156839827	chr2	155418928	155428928
chr2	146651102	146661102	chr2	145469926	145479926
chr2	221489862	221499862	chr2	220700056	220710056
chr2	154670551	154680551	chr2	154449857	154459857
chr2	151151595	151161595	chr2	149710593	149720593
chr2	221420198	221430198	chr2	220170450	220180450
chr2	151049173	151059173	chr2	149650414	149660414
chr2	33428652	33438652	chr2	32801515	32811515
chr2	111710532	111720532	chr2	111161443	111171443
chr2	19648093	19658093	chr2	18448216	18458216
chr2	50400216	50410216	chr2	49638438	49648438
chr2	16240517	16250517	chr2	15780182	15790182
chr2	31069813	31079813	chr2	30720282	30730282
chr2	34720080	34730080	chr2	34149469	34159469
chr2	178399392	178409392	chr2	178119676	178129676
chr2	78188904	78198904	chr2	77310662	77320662
chr2	28718640	28728640	chr2	27730887	27740887
chr2	19320471	19330471	chr2	18750944	18760944
chr2	72530437	72540437	chr2	71520857	71530857
chr2	65550717	65560717	chr2	64990306	65000306
chr2	70590318	70600318	chr2	70310737	70320737
chr2	40441534	40451534	chr2	39920039	39930039
chr2	169378676	169388676	chr2	169120213	169130213
chr2	214410987	214420987	chr2	213260504	213270504
chr2	224648419	224658419	chr2	224389969	224399969
chr2	1540362	1550362	chr2	581821	591821
chr2	164029194	164039194	chr2	163359578	163369578
chr2	100949847	100959847	chr2	100608769	100618769
chr2	82038375	82048375	chr2	81319323	81329323
chr2	78910244	78920244	chr2	78459964	78469964
chr2	191709794	191719794	chr2	191570177	191580177
chr2	5198861	5208861	chr2	3957564	3967564
chr2	74108930	74118930	chr2	73930291	73940291
chr2	176068589	176078589	chr2	175380475	175390475
chr2	70909863	70919863	chr2	70889959	70899959
chr2	155220258	155230258	chr2	154619636	154629636
chr2	181038484	181048484	chr2	180100042	180110042
chr2	86049065	86059065	chr2	85649269	85659269
chr2	12990375	13000375	chr2	11960037	11970037
chr2	205818777	205828777	chr2	204181768	204191768
chr2	226790003	226800003	chr2	225770834	225780834
chr2	199470313	199480313	chr2	198661133	198671133
chr2	19320460	19330460	chr2	18428864	18438864
chr2	3289302	3299302	chr2	1930793	1940793
chr2	25690092	25700092	chr2	25599973	25609973
chr2	147901030	147911030	chr2	146958293	146968293
chr2	66548776	66558776	chr2	65839564	65849564
chr2	205878562	205888562	chr2	204290028	204300028
chr2	115849733	115859733	chr2	114979849	114989849
chr2	138820369	138830369	chr2	137959379	137969379
chr2	117751299	117761299	chr2	117510173	117520173
chr2	217771405	217781405	chr2	216891264	216901264
chr2	145179489	145189489	chr2	143608462	143618462
chr2	172450440	172460440	chr2	172250661	172260661
chr2	61770020	61780020	chr2	61228947	61238947
chr2	120860492	120870492	chr2	120790250	120800250
chr2	111640397	111650397	chr2	110850963	110860963
chr2	102440083	102450083	chr2	102229623	102239623
chr2	43460719	43470719	chr2	43260250	43270250
chr2	58830551	58840551	chr2	57721995	57731995
chr2	55930014	55940014	chr2	55720473	55730473
chr2	50319563	50329563	chr2	49750412	49760412
chr2	102219691	102229691	chr2	102049539	102059539
chr2	26149602	26159602	chr2	25939307	25949307
chr2	19360423	19370423	chr2	18820738	18830738
chr2	12641038	12651038	chr2	11779982	11789982
chr2	74820348	74830348	chr2	74699583	74709583
chr2	212571170	212581170	chr2	212149276	212159276
chr2	72569876	72579876	chr2	71899844	71909844
chr2	147899169	147909169	chr2	147279421	147289421
chr2	170699857	170709857	chr2	170390809	170400809
chr2	205581204	205591204	chr2	203999471	204009471
chr2	35097272	35107272	chr2	34090680	34100680
chr2	86010254	86020254	chr2	85821173	85831173
chr2	96259167	96269167	chr2	96190255	96200255
chr2	182911250	182921250	chr2	182759423	182769423
chr2	199531565	199541565	chr2	198319666	198329666
chr2	190500072	190510072	chr2	190379599	190389599
chr2	73170933	73180933	chr2	72870064	72880064
chr2	98379140	98389140	chr2	98159326	98169326
chr2	27140139	27150139	chr2	27100254	27110254
chr2	140000752	140010752	chr2	138879052	138889052
chr2	188510447	188520447	chr2	188080768	188090768
chr2	218950680	218960680	chr2	218860183	218870183
chr2	111619963	111629963	chr2	110850184	110860184
chr2	196279898	196289898	chr2	196069553	196079553
chr2	56638811	56648811	chr2	56633425	56643425
chr2	213878919	213888919	chr2	213268946	213278946
chr2	205459324	205469324	chr2	204039121	204049121
chr2	134898348	134908348	chr2	134520573	134530573
chr2	10439814	10449814	chr2	10190730	10200730
chr2	156969258	156979258	chr2	155411675	155421675
chr2	191359471	191369471	chr2	191220062	191230062
chr2	88151043	88161043	chr2	88070222	88080222
chr2	40571378	40581378	chr2	39880788	39890788
chr2	8131237	8141237	chr2	7649298	7659298
chr2	224239541	224249541	chr2	223981270	223991270
chr2	120139678	120149678	chr2	119699863	119709863
chr2	101640290	101650290	chr2	101410432	101420432
chr2	44869922	44879922	chr2	44049744	44059744
chr2	36989829	36999829	chr2	36910001	36920001
chr2	226679501	226689501	chr2	225888544	225898544
chr2	19859540	19869540	chr2	19749721	19759721
chr2	138801305	138811305	chr2	137940459	137950459
chr2	237088707	237098707	chr2	236421215	236431215
chr2	146519420	146529420	chr2	145938593	145948593
chr2	214660525	214670525	chr2	213239518	213249518
chr2	18180030	18190030	chr2	17830309	17840309
chr2	177699240	177709240	chr2	177620202	177630202
chr2	176609477	176619477	chr2	176151227	176161227
chr2	118789269	118799269	chr2	118059800	118069800
chr2	50419949	50429949	chr2	49689547	49699547
chr2	157999606	158009606	chr2	157820410	157830410
chr2	181000384	181010384	chr2	180181362	180191362
chr2	12990904	13000904	chr2	11861394	11871394
chr2	74219642	74229642	chr2	74160419	74170419
chr2	180530953	180540953	chr2	180110851	180120851
chr2	217592215	217602215	chr2	216881381	216891381
chr2	76828832	76838832	chr2	75780842	75790842
chr2	164448008	164458008	chr2	163090758	163100758
chr2	64839599	64849599	chr2	64659906	64669906
chr2	200170267	200180267	chr2	200079759	200089759
chr2	55727512	55737512	chr2	55720610	55730610
chr2	209960961	209970961	chr2	209519680	209529680
chr2	189350714	189360714	chr2	189110158	189120158
chr2	121041917	121051917	chr2	120438594	120448594
chr2	43199556	43209556	chr2	43139493	43149493
chr2	192290297	192300297	chr2	191800300	191810300
chr2	212520607	212530607	chr2	211892169	211902169
chr2	156569179	156579179	chr2	155370494	155380494
chr2	43219937	43229937	chr2	42920432	42930432
chr2	98369564	98379564	chr2	98289820	98299820
chr2	33479396	33489396	chr2	32741118	32751118
chr2	202019943	202029943	chr2	201960230	201970230
chr2	151081065	151091065	chr2	149609271	149619271
chr2	184049021	184059021	chr2	183288724	183298724
chr2	34719192	34729192	chr2	34009593	34019593
chr2	207430147	207440147	chr2	207021532	207031532
chr2	85979541	85989541	chr2	85840127	85850127
chr2	30629311	30639311	chr2	30160927	30170927
chr2	162069400	162079400	chr2	161990462	162000462
chr2	156038738	156048738	chr2	155378866	155388866
chr2	26920076	26930076	chr2	26850385	26860385
chr2	48411002	48421002	chr2	48060178	48070178
chr2	147870123	147880123	chr2	147269894	147279894
chr2	235109775	235119775	chr2	234110872	234120872
chr2	144709165	144719165	chr2	143889339	143899339
chr2	35332287	35342287	chr2	34000628	34010628
chr2	212560127	212570127	chr2	211238793	211248793
chr2	6520098	6530098	chr2	6340942	6350942
chr2	151200647	151210647	chr2	150508175	150518175
chr2	189400272	189410272	chr2	188610300	188620300
chr2	33119788	33129788	chr2	32748543	32758543
chr2	147070526	147080526	chr2	146729875	146739875
chr2	138820885	138830885	chr2	137878549	137888549
chr2	192718007	192728007	chr2	191800503	191810503
chr2	205500053	205510053	chr2	204869647	204879647
chr2	160950781	160960781	chr2	160579844	160589844
chr2	172400845	172410845	chr2	172150697	172160697
chr2	189300132	189310132	chr2	189091336	189101336
chr2	150629875	150639875	chr2	149810383	149820383
chr2	168090057	168100057	chr2	167188668	167198668
chr2	239981421	239991421	chr2	239159326	239169326
chr2	182678603	182688603	chr2	182160911	182170911
chr2	164541665	164551665	chr2	163330346	163340346
chr2	18149752	18159752	chr2	17820543	17830543
chr2	104530566	104540566	chr2	103659948	103669948
chr2	228620986	228630986	chr2	228179422	228189422
chr2	99321299	99331299	chr2	99179876	99189876
chr2	48301625	48311625	chr2	48119086	48129086
chr2	214377865	214387865	chr2	213390838	213400838
chr2	16501488	16511488	chr2	15839871	15849871
chr2	103629331	103639331	chr2	102980589	102990589
chr2	62400069	62410069	chr2	62229779	62239779
chr2	47798910	47808910	chr2	47499641	47509641
chr2	164489249	164499249	chr2	163470029	163480029
chr2	180600003	180610003	chr2	180121230	180131230
chr2	74850135	74860135	chr2	74670495	74680495
chr2	179789929	179799929	chr2	179401201	179411201
chr2	85268590	85278590	chr2	85089204	85099204
chr2	23348609	23358609	chr2	22608318	22618318
chr2	136249899	136259899	chr2	136040041	136050041
chr2	184030730	184040730	chr2	183231401	183241401
chr2	126009995	126019995	chr2	125740432	125750432
chr2	31330271	31340271	chr2	30199368	30209368
chr2	47260591	47270591	chr2	46999400	47009400
chr2	208259635	208269635	chr2	208251499	208261499
chr2	155259454	155269454	chr2	154709350	154719350
chr2	8729905	8739905	chr2	7440414	7450414
chr2	171489192	171499192	chr2	170968216	170978216
chr2	207470645	207480645	chr2	207000788	207010788
chr2	148530922	148540922	chr2	147930436	147940436
chr2	12949544	12959544	chr2	11838570	11848570
chr2	170690285	170700285	chr2	170369811	170379811
chr2	98389611	98399611	chr2	97701226	97711226
chr2	121050742	121060742	chr2	120489123	120499123
chr2	19329579	19339579	chr2	18890075	18900075
chr2	216119497	216129497	chr2	216111603	216121603
chr2	73099921	73109921	chr2	72989735	72999735
chr2	202109958	202119958	chr2	201890804	201900804
chr2	226520065	226530065	chr2	225680166	225690166
chr2	226880847	226890847	chr2	225689278	225699278
chr2	160910804	160920804	chr2	160309382	160319382
chr2	219480737	219490737	chr2	219389797	219399797
chr2	101149410	101159410	chr2	101000644	101010644
chr2	174041392	174051392	chr2	173388893	173398893
chr2	156839988	156849988	chr2	155381050	155391050
chr2	6770225	6780225	chr2	5579694	5589694
chr2	150999952	151009952	chr2	149760430	149770430
chr2	104399627	104409627	chr2	103960715	103970715
chr2	142110842	142120842	chr2	140971009	140981009
chr2	135751106	135761106	chr2	135109150	135119150
chr2	54710148	54720148	chr2	54170061	54180061
chr2	120650215	120660215	chr2	120299764	120309764
chr2	35119308	35129308	chr2	34070175	34080175
chr2	214500300	214510300	chr2	213261766	213271766
chr2	26719611	26729611	chr2	26628898	26638898
chr2	142060209	142070209	chr2	140970659	140980659
chr2	14688701	14698701	chr2	13840686	13850686
chr2	197370394	197380394	chr2	197069511	197079511
chr2	60990405	61000405	chr2	60820214	60830214
chr2	35079615	35089615	chr2	33930800	33940800
chr2	199501761	199511761	chr2	198369350	198379350
chr2	39221243	39231243	chr2	39020042	39030042
chr2	42040871	42050871	chr2	41850058	41860058
chr2	104759175	104769175	chr2	103111859	103121859
chr2	16868538	16878538	chr2	16800199	16810199
chr2	209199747	209209747	chr2	208720689	208730689
chr2	57508564	57518564	chr2	56499891	56509891
chr2	141900137	141910137	chr2	141168246	141178246
chr2	164491568	164501568	chr2	163132110	163142110
chr2	47290644	47300644	chr2	47000328	47010328
chr2	191449361	191459361	chr2	191169679	191179679
chr2	19657813	19667813	chr2	18378743	18388743
chr2	198150928	198160928	chr2	197831995	197841995
chr2	162009795	162019795	chr2	161570930	161580930
chr2	228660798	228670798	chr2	227951912	227961912
chr2	20550079	20560079	chr2	20420328	20430328
chr2	16500135	16510135	chr2	15791106	15801106
chr2	205658836	205668836	chr2	204319695	204329695
chr2	140220373	140230373	chr2	139249446	139259446
chr2	145279513	145289513	chr2	143520125	143530125
chr2	221398869	221408869	chr2	220700196	220710196
chr2	195650135	195660135	chr2	195510372	195520372
chr2	76681481	76691481	chr2	76049034	76059034
chr2	67830692	67840692	chr2	66779479	66789479
chr2	71350337	71360337	chr2	71148842	71158842
chr2	226599203	226609203	chr2	225670569	225680569
chr2	84909302	84919302	chr2	84479112	84489112
chr2	164380210	164390210	chr2	163219994	163229994
chr2	233811221	233821221	chr2	233480151	233490151
chr2	204879884	204889884	chr2	204021365	204031365
chr2	100209919	100219919	chr2	99578820	99588820
chr2	142129026	142139026	chr2	140899891	140909891
chr2	61650872	61660872	chr2	61530014	61540014
chr2	70890207	70900207	chr2	70787378	70797378
chr2	139581195	139591195	chr2	138918946	138928946
chr2	44180203	44190203	chr2	44099397	44109397
chr2	150419117	150429117	chr2	149601236	149611236
chr2	8758792	8768792	chr2	7418741	7428741
chr2	158759175	158769175	chr2	157770972	157780972
chr2	172420343	172430343	chr2	172240768	172250768
chr2	232310109	232320109	chr2	231880651	231890651
chr2	12760925	12770925	chr2	11788498	11798498
chr2	50480938	50490938	chr2	49649460	49659460
chr2	35420692	35430692	chr2	33989047	33999047
chr2	120199664	120209664	chr2	119689351	119699351
chr2	62270106	62280106	chr2	61918686	61928686
chr2	37869919	37879919	chr2	37490553	37500553
chr2	4710607	4720607	chr2	3990199	4000199
chr2	86039867	86049867	chr2	85659653	85669653
chr2	46380530	46390530	chr2	45971080	45981080
chr2	199741006	199751006	chr2	198360248	198370248
chr2	179799927	179809927	chr2	178770254	178780254
chr2	221509781	221519781	chr2	219981754	219991754
chr2	168100467	168110467	chr2	167120407	167130407
chr2	20602482	20612482	chr2	20399894	20409894
chr2	58130100	58140100	chr2	57720434	57730434
chr2	218950421	218960421	chr2	218910316	218920316
chr2	29800951	29810951	chr2	29240500	29250500
chr2	208069318	208079318	chr2	207720437	207730437
chr2	150410044	150420044	chr2	149740131	149750131
chr2	75479972	75489972	chr2	75081499	75091499
chr2	151048646	151058646	chr2	149659386	149669386
chr2	218629053	218639053	chr2	218600506	218610506
chr2	209479576	209489576	chr2	208451080	208461080
chr2	38689112	38699112	chr2	38589980	38599980
chr2	171470429	171480429	chr2	170982512	170992512
chr2	165160537	165170537	chr2	165019836	165029836
chr2	189280559	189290559	chr2	189140123	189150123
chr2	217669201	217679201	chr2	216949835	216959835
chr2	155789857	155799857	chr2	155370675	155380675
chr2	148499553	148509553	chr2	147990919	148000919
chr2	151070262	151080262	chr2	150250123	150260123
chr2	98821894	98831894	chr2	98649925	98659925
chr2	156310619	156320619	chr2	155369982	155379982
chr2	120900011	120910011	chr2	120680621	120690621
chr2	156909579	156919579	chr2	155689997	155699997
chr2	133839482	133849482	chr2	133499674	133509674
chr2	2289824	2299824	chr2	1910185	1920185
chr2	8610104	8620104	chr2	7341374	7351374
chr2	119460922	119470922	chr2	119400051	119410051
chr2	188970088	188980088	chr2	187920444	187930444
chr2	83930354	83940354	chr2	83092102	83102102
chr2	146701901	146711901	chr2	145658392	145668392
chr2	217699127	217709127	chr2	216729945	216739945
chr2	171410551	171420551	chr2	171260611	171270611
chr2	8650363	8660363	chr2	7219644	7229644
chr2	219979253	219989253	chr2	219730064	219740064
chr2	78930374	78940374	chr2	78390269	78400269
chr2	126581334	126591334	chr2	125810072	125820072
chr2	146660958	146670958	chr2	145968684	145978684
chr2	207480142	207490142	chr2	206780565	206790565
chr2	225000449	225010449	chr2	224790155	224800155
chr2	145430656	145440656	chr2	144469638	144479638
chr2	65550674	65560674	chr2	65320933	65330933
chr2	117781366	117791366	chr2	116991480	117001480
chr2	205109382	205119382	chr2	204109527	204119527
chr2	106070543	106080543	chr2	105439893	105449893
chr2	147929863	147939863	chr2	146980998	146990998
chr2	37829318	37839318	chr2	37370457	37380457
chr2	176560345	176570345	chr2	176189474	176199474
chr2	205679215	205689215	chr2	204059111	204069111
chr2	231669925	231679925	chr2	231619442	231629442
chr2	58489662	58499662	chr2	57700703	57710703
chr2	48350575	48360575	chr2	48140911	48150911
chr2	133799969	133809969	chr2	133519244	133529244
chr2	199569381	199579381	chr2	198159090	198169090
chr2	8549838	8559838	chr2	7309677	7319677
chr2	8579904	8589904	chr2	7209433	7219433
chr2	164509574	164519574	chr2	163471654	163481654
chr2	221969552	221979552	chr2	220811826	220821826
chr2	164360054	164370054	chr2	162971107	162981107
chr2	58870941	58880941	chr2	57749996	57759996
chr2	36499711	36509711	chr2	35910239	35920239
chr2	164310787	164320787	chr2	163170923	163180923
chr2	16490383	16500383	chr2	15671340	15681340
chr2	38199705	38209705	chr2	37969592	37979592
chr2	69310509	69320509	chr2	69071368	69081368
chr2	190969951	190979951	chr2	190779790	190789790
chr2	179700462	179710462	chr2	179490840	179500840
chr2	237058448	237068448	chr2	236519727	236529727
chr2	71800687	71810687	chr2	71530066	71540066
chr2	200562903	200572903	chr2	199960283	199970283
chr2	227209791	227219791	chr2	227149650	227159650
chr2	50431720	50441720	chr2	49637744	49647744
chr2	189299833	189309833	chr2	189080206	189090206
chr2	192119460	192129460	chr2	191801102	191811102
chr2	78188452	78198452	chr2	77429970	77439970
chr2	29909423	29919423	chr2	29340810	29350810
chr2	205700666	205710666	chr2	204868388	204878388
chr2	205640315	205650315	chr2	204012050	204022050
chr2	221759136	221769136	chr2	220098629	220108629
chr2	233189666	233199666	chr2	232910008	232920008
chr2	78058620	78068620	chr2	77101947	77111947
chr2	4738304	4748304	chr2	3939724	3949724
chr2	197309042	197319042	chr2	197168451	197178451
chr2	12859659	12869659	chr2	12108736	12118736
chr2	219300259	219310259	chr2	219169055	219179055
chr2	122220341	122230341	chr2	121980013	121990013
chr2	133110179	133120179	chr2	132548927	132558927
chr2	149710590	149720590	chr2	149590090	149600090
chr2	237049568	237059568	chr2	236270767	236280767
chr2	10429909	10439909	chr2	10161033	10171033
chr2	217579508	217589508	chr2	216950412	216960412
chr2	205580025	205590025	chr2	204810672	204820672
chr2	11460412	11470412	chr2	11130321	11140321
chr2	45360062	45370062	chr2	45210463	45220463
chr2	229300361	229310361	chr2	228698956	228708956
chr2	160940485	160950485	chr2	160329533	160339533
chr2	109499741	109509741	chr2	109200237	109210237
chr2	199510287	199520287	chr2	198730640	198740640
chr2	57509552	57519552	chr2	56220843	56230843
chr2	164510203	164520203	chr2	163312303	163322303
chr2	208039895	208049895	chr2	207658874	207668874
chr2	107370234	107380234	chr2	106851685	106861685
chr2	175659262	175669262	chr2	175390732	175400732
chr2	151209776	151219776	chr2	149760984	149770984
chr2	160960692	160970692	chr2	160079336	160089336
chr2	124799675	124809675	chr2	124011369	124021369
chr2	208060443	208070443	chr2	207839839	207849839
chr2	157168694	157178694	chr2	156050420	156060420
chr2	19376810	19386810	chr2	18796775	18806775
chr2	28370392	28380392	chr2	27861164	27871164
chr2	201159154	201169154	chr2	200941202	200951202
chr2	205450075	205460075	chr2	204179599	204189599
chr2	16250820	16260820	chr2	15782234	15792234
chr2	61449893	61459893	chr2	61399795	61409795
chr2	16270499	16280499	chr2	15921091	15931091
chr2	6810981	6820981	chr2	5540825	5550825
chr2	70499914	70509914	chr2	70330391	70340391
chr2	135859974	135869974	chr2	134929333	134939333
chr2	205670188	205680188	chr2	203969779	203979779
chr2	151769315	151779315	chr2	151620198	151630198
chr2	212571219	212581219	chr2	211080154	211090154
chr2	135809608	135819608	chr2	134957855	134967855
chr2	237050235	237060235	chr2	236690800	236700800
chr2	66560292	66570292	chr2	66470156	66480156
chr2	153631918	153641918	chr2	153189315	153199315
chr2	75459242	75469242	chr2	75060324	75070324
chr2	142570068	142580068	chr2	142170380	142180380
chr2	125460476	125470476	chr2	124850089	124860089
chr2	176510451	176520451	chr2	176222181	176232181
chr2	34739466	34749466	chr2	34169751	34179751
chr2	101700379	101710379	chr2	101440478	101450478
chr2	184019825	184029825	chr2	183210923	183220923
chr2	203649951	203659951	chr2	203469789	203479789
chr2	186309796	186319796	chr2	185848716	185858716
chr2	212530543	212540543	chr2	211649578	211659578
chr2	58869946	58879946	chr2	57709998	57719998
chr2	192719071	192729071	chr2	192249735	192259735
chr2	197710779	197720779	chr2	197099791	197109791
chr2	28389157	28399157	chr2	28169733	28179733
chr2	150501000	150511000	chr2	149591062	149601062
chr2	26719675	26729675	chr2	26520434	26530434
chr2	160941221	160951221	chr2	160119614	160129614
chr2	189300188	189310188	chr2	189140652	189150652
chr2	152608230	152618230	chr2	152161152	152171152
chr2	237000408	237010408	chr2	236721221	236731221
chr2	3301485	3311485	chr2	1849261	1859261
chr2	44710744	44720744	chr2	44419126	44429126
chr2	88140295	88150295	chr2	88079831	88089831
chr2	202119613	202129613	chr2	201830839	201840839
chr2	108169745	108179745	chr2	107957262	107967262
chr2	109489015	109499015	chr2	109069606	109079606
chr2	41708827	41718827	chr2	41409223	41419223
chr2	204740525	204750525	chr2	204090559	204100559
chr2	157168889	157178889	chr2	155999183	156009183
chr2	11419824	11429824	chr2	11170872	11180872
chr2	76921106	76931106	chr2	76109413	76119413
chr2	74109023	74119023	chr2	73960183	73970183
chr2	221879834	221889834	chr2	220350621	220360621
chr2	225640724	225650724	chr2	225189334	225199334
chr2	101180577	101190577	chr2	101039320	101049320
chr2	214229857	214239857	chr2	213770532	213780532
chr2	142109870	142119870	chr2	140929981	140939981
chr2	217760286	217770286	chr2	217170779	217180779
chr2	134350418	134360418	chr2	133970054	133980054
chr2	206120560	206130560	chr2	206019324	206029324
chr2	85319121	85329121	chr2	85100257	85110257
chr2	70530909	70540909	chr2	70320490	70330490
chr2	189310444	189320444	chr2	189131094	189141094
chr2	237350073	237360073	chr2	236247581	236257581
chr2	8701091	8711091	chr2	7669249	7679249
chr2	172120151	172130151	chr2	171600039	171610039
chr2	27290328	27300328	chr2	27269861	27279861
chr2	8440086	8450086	chr2	7089475	7099475
chr2	160889817	160899817	chr2	160219143	160229143
chr2	20608625	20618625	chr2	20469632	20479632
chr2	120800447	120810447	chr2	120709375	120719375
chr2	205869841	205879841	chr2	204319565	204329565
chr2	201351023	201361023	chr2	201249904	201259904
chr2	177249647	177259647	chr2	177230354	177240354
chr2	191369854	191379854	chr2	191180576	191190576
chr2	20940494	20950494	chr2	20669691	20679691
chr2	218939630	218949630	chr2	218931814	218941814
chr2	112650050	112660050	chr2	112560824	112570824
chr2	17651003	17661003	chr2	17458956	17468956
chr2	67850701	67860701	chr2	67098688	67108688
chr2	221940808	221950808	chr2	221589334	221599334
chr2	56429099	56439099	chr2	56422636	56432636
chr2	227279173	227289173	chr2	225770634	225780634
chr2	47478342	47488342	chr2	47430943	47440943
chr2	199268982	199278982	chr2	198337586	198347586
chr2	137820717	137830717	chr2	136959850	136969850
chr2	183890825	183900825	chr2	183311998	183321998
chr2	66559851	66569851	chr2	65740759	65750759
chr2	16449237	16459237	chr2	15729667	15739667
chr2	69310214	69320214	chr2	69000903	69010903
chr2	76919174	76929174	chr2	76027969	76037969
chr2	43479654	43489654	chr2	43280111	43290111
chr2	221970615	221980615	chr2	220930779	220940779
chr2	35079402	35089402	chr2	34250333	34260333
chr2	19819465	19829465	chr2	18720088	18730088
chr2	49509113	49519113	chr2	48990652	49000652
chr2	153761013	153771013	chr2	153141580	153151580
chr2	34729856	34739856	chr2	34139198	34149198
chr2	152590209	152600209	chr2	152279592	152289592
chr2	12890408	12900408	chr2	11849820	11859820
chr2	234480076	234490076	chr2	233971242	233981242
chr2	141910139	141920139	chr2	141280302	141290302
chr2	8757683	8767683	chr2	7119024	7129024
chr2	45919808	45929808	chr2	45709401	45719401
chr2	222559506	222569506	chr2	222340043	222350043
chr2	39200593	39210593	chr2	39139689	39149689
chr2	42570159	42580159	chr2	42490078	42500078
chr2	42150203	42160203	chr2	42099986	42109986
chr2	217609225	217619225	chr2	216699612	216709612
chr2	162139995	162149995	chr2	161970431	161980431
chr2	160970548	160980548	chr2	160310760	160320760
chr2	240149370	240159370	chr2	240050064	240060064
chr2	8679377	8689377	chr2	7650092	7660092
chr2	152591164	152601164	chr2	152188729	152198729
chr2	215880611	215890611	chr2	215328613	215338613
chr2	142980204	142990204	chr2	142700594	142710594
chr2	182918926	182928926	chr2	182781255	182791255
chr2	239919470	239929470	chr2	239029526	239039526
chr2	88159865	88169865	chr2	88040573	88050573
chr2	142990262	143000262	chr2	142659424	142669424
chr2	48430929	48440929	chr2	47870004	47880004
chr2	233260666	233270666	chr2	232810045	232820045
chr2	204700405	204710405	chr2	204109376	204119376
chr2	78960332	78970332	chr2	78580666	78590666
chr2	153579528	153589528	chr2	152919756	152929756
chr2	172089377	172099377	chr2	170817876	170827876
chr2	55940010	55950010	chr2	55719597	55729597
chr2	49369848	49379848	chr2	48950480	48960480
chr2	231439776	231449776	chr2	231431275	231441275
chr2	209060016	209070016	chr2	208609276	208619276
chr2	23260821	23270821	chr2	22579978	22589978
chr2	171128830	171138830	chr2	171110237	171120237
chr2	156920932	156930932	chr2	156350539	156360539
chr2	104460741	104470741	chr2	103191490	103201490
chr2	199378430	199388430	chr2	198379654	198389654
chr2	23260675	23270675	chr2	22631029	22641029
chr2	104839528	104849528	chr2	103950170	103960170
chr2	27289934	27299934	chr2	27090503	27100503
chr2	100880557	100890557	chr2	100601188	100611188
chr2	151209189	151219189	chr2	149651289	149661289
chr2	164069313	164079313	chr2	163160997	163170997
chr2	29829769	29839769	chr2	28960575	28970575
chr2	127479576	127489576	chr2	127330021	127340021
chr2	150681461	150691461	chr2	149936824	149946824
chr2	8581036	8591036	chr2	7098902	7108902
chr2	213148394	213158394	chr2	212790433	212800433
chr2	179730154	179740154	chr2	178749217	178759217
chr2	128709677	128719677	chr2	128249194	128259194
chr2	171311184	171321184	chr2	171149879	171159879
chr2	207460843	207470843	chr2	206698945	206708945
chr2	152609801	152619801	chr2	152330379	152340379
chr2	189448883	189458883	chr2	189080649	189090649
chr2	79829502	79839502	chr2	79640079	79650079
chr2	84309564	84319564	chr2	83229536	83239536
chr2	43090325	43100325	chr2	42929603	42939603
chr2	189369300	189379300	chr2	189149786	189159786
chr2	174040326	174050326	chr2	173909991	173919991
chr2	181060506	181070506	chr2	180629995	180639995
chr2	104839044	104849044	chr2	103999354	104009354
chr2	194859453	194869453	chr2	194529129	194539129
chr2	113889909	113899909	chr2	113750591	113760591
chr2	155199279	155209279	chr2	154659975	154669975
chr2	172339480	172349480	chr2	172170484	172180484
chr2	42299656	42309656	chr2	42089640	42099640
chr2	9369860	9379860	chr2	9158728	9168728
chr2	70779451	70789451	chr2	70649906	70659906
chr2	137830776	137840776	chr2	137141953	137151953
chr2	153270294	153280294	chr2	152930047	152940047
chr2	175860550	175870550	chr2	175449329	175459329
chr2	212551728	212561728	chr2	211781193	211791193
chr2	29889025	29899025	chr2	29310249	29320249
chr2	72739682	72749682	chr2	71779760	71789760
chr2	156701379	156711379	chr2	155349889	155359889
chr2	89841568	89851568	chr2	88830639	88840639
chr2	213060288	213070288	chr2	212890117	212900117
chr2	85280102	85290102	chr2	85089282	85099282
chr2	44289878	44299878	chr2	44048840	44058840
chr2	227000287	227010287	chr2	225871278	225881278
chr2	180070686	180080686	chr2	179981003	179991003
chr2	85229460	85239460	chr2	85149158	85159158
chr2	34970059	34980059	chr2	34239866	34249866
chr2	209088557	209098557	chr2	208472072	208482072
chr2	173209425	173219425	chr2	173070685	173080685
chr2	213347673	213357673	chr2	212671624	212681624
chr2	162800497	162810497	chr2	162390081	162400081
chr2	186450237	186460237	chr2	185920819	185930819
chr2	226950773	226960773	chr2	225681215	225691215
chr2	84839956	84849956	chr2	84700212	84710212
chr2	164448653	164458653	chr2	163990922	164000922
chr2	100998166	101008166	chr2	100601106	100611106
chr2	67630255	67640255	chr2	66869391	66879391
chr2	205900239	205910239	chr2	204749541	204759541
chr2	138771033	138781033	chr2	137971112	137981112
chr2	8711375	8721375	chr2	7149979	7159979
chr2	133840168	133850168	chr2	133520392	133530392
chr2	199531029	199541029	chr2	198919085	198929085
chr2	76450003	76460003	chr2	76058980	76068980
chr2	66411193	66421193	chr2	65709116	65719116
chr2	177111572	177121572	chr2	176189906	176199906
chr2	214699786	214709786	chr2	213228742	213238742
chr2	16479369	16489369	chr2	15859502	15869502
chr2	8690697	8700697	chr2	7490552	7500552
chr2	72120271	72130271	chr2	71628991	71638991
chr2	204731810	204741810	chr2	204049281	204059281
chr2	105239736	105249736	chr2	105140067	105150067
chr2	118859148	118869148	chr2	118308530	118318530
chr2	2788925	2798925	chr2	1919607	1929607
chr2	111689999	111699999	chr2	110819791	110829791
chr2	215849593	215859593	chr2	215539710	215549710
chr2	134399708	134409708	chr2	134109992	134119992
chr2	74559864	74569864	chr2	74480446	74490446
chr2	201059902	201069902	chr2	200969800	200979800
chr2	128729694	128739694	chr2	128538730	128548730
chr2	212559739	212569739	chr2	212159029	212169029
chr2	2648884	2658884	chr2	2160185	2170185
chr2	86159824	86169824	chr2	86069849	86079849
chr2	138771252	138781252	chr2	137889078	137899078
chr2	219279927	219289927	chr2	219169367	219179367
chr2	160970585	160980585	chr2	160060508	160070508
chr2	125559980	125569980	chr2	124249043	124259043
chr2	209350270	209360270	chr2	208599444	208609444
chr2	199538892	199548892	chr2	198389614	198399614
chr2	156498500	156508500	chr2	155381715	155391715
chr2	117751390	117761390	chr2	117479974	117489974
chr2	129379061	129389061	chr2	128239660	128249660
chr2	208250127	208260127	chr2	208159537	208169537
chr2	230990218	231000218	chr2	230890414	230900414
chr2	235560673	235570673	chr2	234061347	234071347
chr2	115601116	115611116	chr2	115221030	115231030
chr2	171410616	171420616	chr2	171179512	171189512
chr2	200950235	200960235	chr2	200870468	200880468
chr2	19550623	19560623	chr2	18430151	18440151
chr2	142108593	142118593	chr2	140839142	140849142
chr2	208250487	208260487	chr2	208109965	208119965
chr2	19760478	19770478	chr2	18779173	18789173
chr2	35007142	35017142	chr2	34071394	34081394
chr2	40739434	40749434	chr2	39880959	39890959
chr2	41797755	41807755	chr2	40831475	40841475
chr2	3079662	3089662	chr2	2118808	2128808
chr2	180990502	181000502	chr2	180600146	180610146
chr2	29890262	29900262	chr2	28960213	28970213
chr2	145449691	145459691	chr2	143819116	143829116
chr2	37789676	37799676	chr2	37430168	37440168
chr2	156900111	156910111	chr2	156099911	156109911
chr2	202129042	202139042	chr2	201750509	201760509
chr2	58630880	58640880	chr2	57769544	57779544
chr2	65528618	65538618	chr2	65299923	65309923
chr2	24379704	24389704	chr2	24199859	24209859
chr2	12580503	12590503	chr2	11809364	11819364
chr2	44279870	44289870	chr2	44022284	44032284
chr2	177729401	177739401	chr2	177351245	177361245
chr2	33401519	33411519	chr2	32780435	32790435
chr2	8788349	8798349	chr2	7378058	7388058
chr2	153709597	153719597	chr2	152820230	152830230
chr2	227000771	227010771	chr2	225730459	225740459
chr2	221910017	221920017	chr2	220680806	220690806
chr2	103649638	103659638	chr2	103128874	103138874
chr2	235349770	235359770	chr2	235139850	235149850
chr2	41660303	41670303	chr2	41439924	41449924
chr2	134719429	134729429	chr2	134489738	134499738
chr2	199478679	199488679	chr2	198837402	198847402
chr2	199540933	199550933	chr2	198630561	198640561
chr2	197379599	197389599	chr2	197140341	197150341
chr2	186629165	186639165	chr2	186520626	186530626
chr2	7720058	7730058	chr2	7089757	7099757
chr2	167148953	167158953	chr2	166898273	166908273
chr2	209410207	209420207	chr2	208391594	208401594
chr2	31169793	31179793	chr2	30729571	30739571
chr2	207479009	207489009	chr2	206748359	206758359
chr2	186449173	186459173	chr2	185350967	185360967
chr2	199618740	199628740	chr2	198409838	198419838
chr2	58340071	58350071	chr2	57799898	57809898
chr2	222550001	222560001	chr2	222339366	222349366
chr2	202360190	202370190	chr2	202320015	202330015
chr2	217010318	217020318	chr2	216709765	216719765
chr2	11369311	11379311	chr2	11170931	11180931
chr2	192671342	192681342	chr2	192249687	192259687
chr2	190879834	190889834	chr2	190779630	190789630
chr2	76860379	76870379	chr2	76159980	76169980
chr2	183721733	183731733	chr2	183301142	183311142
chr2	151250452	151260452	chr2	150521934	150531934
chr2	199429747	199439747	chr2	198289505	198299505
chr2	199841163	199851163	chr2	198302051	198312051
chr2	174959470	174969470	chr2	174920850	174930850
chr2	214608840	214618840	chr2	213239551	213249551
chr2	16609043	16619043	chr2	16548911	16558911
chr2	146679165	146689165	chr2	145559331	145569331
chr2	2080525	2090525	chr2	1879896	1889896
chr2	217607786	217617786	chr2	216579235	216589235
chr2	151249084	151259084	chr2	150640730	150650730
chr2	133811432	133821432	chr2	133519997	133529997
chr2	217720733	217730733	chr2	216799230	216809230
chr2	157170309	157180309	chr2	156170609	156180609
chr2	118790737	118800737	chr2	118400030	118410030
chr2	205689218	205699218	chr2	204978516	204988516
chr2	71930074	71940074	chr2	71570367	71580367
chr2	142100765	142110765	chr2	141149871	141159871
chr2	11409989	11419989	chr2	11159711	11169711
chr2	76910160	76920160	chr2	75761217	75771217
chr2	147778931	147788931	chr2	146848608	146858608
chr2	30619237	30629237	chr2	30209376	30219376
chr2	79860706	79870706	chr2	79449682	79459682
chr2	41399364	41409364	chr2	40820717	40830717
chr2	23180108	23190108	chr2	22450373	22460373
chr2	141888419	141898419	chr2	140938572	140948572
chr2	157999684	158009684	chr2	157879890	157889890
chr2	227079448	227089448	chr2	225659098	225669098
chr2	35349854	35359854	chr2	34129605	34139605
chr2	96950158	96960158	chr2	96840268	96850268
chr2	76591210	76601210	chr2	76239533	76249533
chr2	20979831	20989831	chr2	20669521	20679521
chr2	16438274	16448274	chr2	15660006	15670006
chr2	35080423	35090423	chr2	34289936	34299936
chr2	227000183	227010183	chr2	226069282	226079282
chr2	199349689	199359689	chr2	198678437	198688437
chr2	233822287	233832287	chr2	233449257	233459257
chr2	217720385	217730385	chr2	216671378	216681378
chr2	138360687	138370687	chr2	138140850	138150850
chr2	175799428	175809428	chr2	175350197	175360197
chr2	63011001	63021001	chr2	62450469	62460469
chr2	117710096	117720096	chr2	116849905	116859905
chr2	8579241	8589241	chr2	7141176	7151176
chr2	59051597	59061597	chr2	57869599	57879599
chr2	124819734	124829734	chr2	124039405	124049405
chr2	151249547	151259547	chr2	149600857	149610857
chr2	181719829	181729829	chr2	181560224	181570224
chr2	44719772	44729772	chr2	44390659	44400659
chr2	19861616	19871616	chr2	18680421	18690421
chr2	56699958	56709958	chr2	56189538	56199538
chr2	156169695	156179695	chr2	155399485	155409485
chr2	26140079	26150079	chr2	25930628	25940628
chr2	218999134	219009134	chr2	218879615	218889615
chr2	199490447	199500447	chr2	198290172	198300172
chr2	8779849	8789849	chr2	7419389	7429389
chr2	27209798	27219798	chr2	27111269	27121269
chr2	157198795	157208795	chr2	156388615	156398615
chr2	153808507	153818507	chr2	153189041	153199041
chr2	136350368	136360368	chr2	135951473	135961473
chr2	192630820	192640820	chr2	191809286	191819286
chr2	209209417	209219417	chr2	208438453	208448453
chr2	179550342	179560342	chr2	178790845	178800845
chr2	237139019	237149019	chr2	236269884	236279884
chr2	146668951	146678951	chr2	146000442	146010442
chr2	187419705	187429705	chr2	187088948	187098948
chr2	137831689	137841689	chr2	137020841	137030841
chr2	142961603	142971603	chr2	142299837	142309837
chr2	45300389	45310389	chr2	45039928	45049928
chr2	138780360	138790360	chr2	137958944	137968944
chr2	136369853	136379853	chr2	136099795	136109795
chr2	214461292	214471292	chr2	213390468	213400468
chr2	78280481	78290481	chr2	77440437	77450437
chr2	57499816	57509816	chr2	56750656	56760656
chr2	225640253	225650253	chr2	225100878	225110878
chr2	61509344	61519344	chr2	61480233	61490233
chr2	205689390	205699390	chr2	204169144	204179144
chr2	157709639	157719639	chr2	157489795	157499795
chr2	12699142	12709142	chr2	11811160	11821160
chr2	109450943	109460943	chr2	109181446	109191446
chr2	163870321	163880321	chr2	163418230	163428230
chr2	74850415	74860415	chr2	74689187	74699187
chr2	164160064	164170064	chr2	163170564	163180564
chr2	212570709	212580709	chr2	211229085	211239085
chr2	104138400	104148400	chr2	103070530	103080530
chr2	8759090	8769090	chr2	7409086	7419086
chr2	8519551	8529551	chr2	7468142	7478142
chr2	120879986	120889986	chr2	120689007	120699007
chr2	76689090	76699090	chr2	75780423	75790423
chr2	217698626	217708626	chr2	216520617	216530617
chr2	205569143	205579143	chr2	204110898	204120898
chr2	64830185	64840185	chr2	64599662	64609662
chr2	22298569	22308569	chr2	21440447	21450447
chr2	180920337	180930337	chr2	180150355	180160355
chr2	129240301	129250301	chr2	128740156	128750156
chr2	83640859	83650859	chr2	82368097	82378097
chr2	144970083	144980083	chr2	143649021	143659021
chr2	47739537	47749537	chr2	47530376	47540376
chr2	66549874	66559874	chr2	66459479	66469479
chr2	117379214	117389214	chr2	117049373	117059373
chr2	181480105	181490105	chr2	181119325	181129325
chr2	173897551	173907551	chr2	173891383	173901383
chr2	152608006	152618006	chr2	152141141	152151141
chr2	3158437	3168437	chr2	1860815	1870815
chr2	176068869	176078869	chr2	175290744	175300744
chr2	236949909	236959909	chr2	236600867	236610867
chr2	104900367	104910367	chr2	103968946	103978946
chr2	212481527	212491527	chr2	211918794	211928794
chr2	209580194	209590194	chr2	208449893	208459893
chr2	88549911	88559911	chr2	88319508	88329508
chr2	237079121	237089121	chr2	236420986	236430986
chr2	79190527	79200527	chr2	79051440	79061440
chr2	43229150	43239150	chr2	43131547	43141547
chr2	53190130	53200130	chr2	53010443	53020443
chr2	231230613	231240613	chr2	231080401	231090401
chr2	4830024	4840024	chr2	3959419	3969419
chr2	76871210	76881210	chr2	76020367	76030367
chr2	105930427	105940427	chr2	105561102	105571102
chr2	156730527	156740527	chr2	155589827	155599827
chr2	84300732	84310732	chr2	84029762	84039762
chr2	30030837	30040837	chr2	29229477	29239477
chr2	212550619	212560619	chr2	211749612	211759612
chr2	53940851	53950851	chr2	53859803	53869803
chr2	239339002	239349002	chr2	239149850	239159850
chr2	218009714	218019714	chr2	217770469	217780469
chr2	221530238	221540238	chr2	220070607	220080607
chr2	177720747	177730747	chr2	177350918	177360918
chr2	30041948	30051948	chr2	29310975	29320975
chr2	133491534	133501534	chr2	132680692	132690692
chr2	199871069	199881069	chr2	198299610	198309610
chr2	123830328	123840328	chr2	122208769	122218769
chr2	27238841	27248841	chr2	27211011	27221011
chr2	177720085	177730085	chr2	177619828	177629828
chr2	60979678	60989678	chr2	60709366	60719366
chr2	161048965	161058965	chr2	160121750	160131750
chr2	40559438	40569438	chr2	39940079	39950079
chr2	164462066	164472066	chr2	163220514	163230514
chr2	178300278	178310278	chr2	178139660	178149660
chr2	16529289	16539289	chr2	15781040	15791040
chr2	45590540	45600540	chr2	44980533	44990533
chr2	19321177	19331177	chr2	18779803	18789803
chr2	24910420	24920420	chr2	24409456	24419456
chr2	215822386	215832386	chr2	215440360	215450360
chr2	8280393	8290393	chr2	7420112	7430112
chr2	29750958	29760958	chr2	29220832	29230832
chr2	177641500	177651500	chr2	177350894	177360894
chr2	84851028	84861028	chr2	84489661	84499661
chr2	218959109	218969109	chr2	218870324	218880324
chr2	231380692	231390692	chr2	231210159	231220159
chr2	51459815	51469815	chr2	50519913	50529913
chr2	29959835	29969835	chr2	29239499	29249499
chr2	16449715	16459715	chr2	15670747	15680747
chr2	145160708	145170708	chr2	144129236	144139236
chr2	218539579	218549579	chr2	218509625	218519625
chr2	65540836	65550836	chr2	65329287	65339287
chr2	199670883	199680883	chr2	198309870	198319870
chr2	215900565	215910565	chr2	215370136	215380136
chr2	64859352	64869352	chr2	64049161	64059161
chr2	29830492	29840492	chr2	29380781	29390781
chr2	218640086	218650086	chr2	218530257	218540257
chr2	57470623	57480623	chr2	56750727	56760727
chr2	181851024	181861024	chr2	181749896	181759896
chr2	118820686	118830686	chr2	118200795	118210795
chr2	78959483	78969483	chr2	78690461	78700461
chr2	135820303	135830303	chr2	135169501	135179501
chr2	228659698	228669698	chr2	228040708	228050708
chr2	150999832	151009832	chr2	149828980	149838980
chr2	189250158	189260158	chr2	189140239	189150239
chr2	133438100	133448100	chr2	132590820	132600820
chr2	182629485	182639485	chr2	182229695	182239695
chr2	63940468	63950468	chr2	63689656	63699656
chr2	141909434	141919434	chr2	141271075	141281075
chr2	6782129	6792129	chr2	5699239	5709239
chr2	70600898	70610898	chr2	70349704	70359704
chr2	237059619	237069619	chr2	236470059	236480059
chr2	158598313	158608313	chr2	158160243	158170243
chr2	49448839	49458839	chr2	48939765	48949765
chr2	221011479	221021479	chr2	220070661	220080661
chr2	229619715	229629715	chr2	229128842	229138842
chr2	86009717	86019717	chr2	85839565	85849565
chr2	62389634	62399634	chr2	61961293	61971293
chr2	209420673	209430673	chr2	208429791	208439791
chr2	236999910	237009910	chr2	236559918	236569918
chr2	151220588	151230588	chr2	150270369	150280369
chr2	104321090	104331090	chr2	102898094	102908094
chr2	43770087	43780087	chr2	43630692	43640692
chr2	173720107	173730107	chr2	173420965	173430965
chr2	78950097	78960097	chr2	78381284	78391284
chr2	217479321	217489321	chr2	216700147	216710147
chr2	33950585	33960585	chr2	33669720	33679720
chr2	142989690	142999690	chr2	142619367	142629367
chr2	50379126	50389126	chr2	49699113	49709113
chr2	40788762	40798762	chr2	39938822	39948822
chr2	34999266	35009266	chr2	34070162	34080162
chr2	167050098	167060098	chr2	166539095	166549095
chr2	37809898	37819898	chr2	37360945	37370945
chr2	50411096	50421096	chr2	49710454	49720454
chr2	176038905	176048905	chr2	175651409	175661409
chr2	120979505	120989505	chr2	120380110	120390110
chr2	226830579	226840579	chr2	225839537	225849537
chr2	147608866	147618866	chr2	146730324	146740324
chr2	184309867	184319867	chr2	183280806	183290806
chr2	203830457	203840457	chr2	203449444	203459444
chr2	208040090	208050090	chr2	207849499	207859499
chr2	156110841	156120841	chr2	155390757	155400757
chr2	200780314	200790314	chr2	199970580	199980580
chr2	8299327	8309327	chr2	7120676	7130676
chr2	200680091	200690091	chr2	200579950	200589950
chr2	217538313	217548313	chr2	216690806	216700806
chr2	205429450	205439450	chr2	204110888	204120888
chr2	12641006	12651006	chr2	11810932	11820932
chr2	134878129	134888129	chr2	133920458	133930458
chr2	73171501	73181501	chr2	73069727	73079727
chr2	209440449	209450449	chr2	208389367	208399367
chr2	217720769	217730769	chr2	216738617	216748617
chr2	16469600	16479600	chr2	15670346	15680346
chr2	58718556	58728556	chr2	57771423	57781423
chr2	100930421	100940421	chr2	99509283	99519283
chr2	109470545	109480545	chr2	108938573	108948573
chr2	138829699	138839699	chr2	137876992	137886992
chr2	88139551	88149551	chr2	88100121	88110121
chr2	213149502	213159502	chr2	212980839	212990839
chr2	205119574	205129574	chr2	204210520	204220520
chr2	70159454	70169454	chr2	70050140	70060140
chr2	156389502	156399502	chr2	155379342	155389342
chr2	206090716	206100716	chr2	205989813	205999813
chr2	139850802	139860802	chr2	138909861	138919861
chr2	74069793	74079793	chr2	73940216	73950216
chr2	117789067	117799067	chr2	117479904	117489904
chr2	217459081	217469081	chr2	217250004	217260004
chr2	186779718	186789718	chr2	186618924	186628924
chr2	218950221	218960221	chr2	218850521	218860521
chr2	168063068	168073068	chr2	166549804	166559804
chr2	149551794	149561794	chr2	149091321	149101321
chr2	232347221	232357221	chr2	231909471	231919471
chr2	210909701	210919701	chr2	210658138	210668138
chr2	158757056	158767056	chr2	158028490	158038490
chr2	164420780	164430780	chr2	163249018	163259018
chr2	98488672	98498672	chr2	97749194	97759194
chr2	62390222	62400222	chr2	61919525	61929525
chr2	11441484	11451484	chr2	10830132	10840132
chr2	221810855	221820855	chr2	220829249	220839249
chr2	155890694	155900694	chr2	155399390	155409390
chr2	31160263	31170263	chr2	30201055	30211055
chr2	213919750	213929750	chr2	213300230	213310230
chr2	189380668	189390668	chr2	188729535	188739535
chr2	224288789	224298789	chr2	224020709	224030709
chr2	120150141	120160141	chr2	119641295	119651295
chr2	54498847	54508847	chr2	54209193	54219193
chr2	116470335	116480335	chr2	115279936	115289936
chr2	127660065	127670065	chr2	127560550	127570550
chr2	96700330	96710330	chr2	96579924	96589924
chr2	200918909	200928909	chr2	200910084	200920084
chr2	3070119	3080119	chr2	1921478	1931478
chr2	157239946	157249946	chr2	155940857	155950857
chr2	217480335	217490335	chr2	216720148	216730148
chr2	8608938	8618938	chr2	7080411	7090411
chr2	217969957	217979957	chr2	217789033	217799033
chr2	217720850	217730850	chr2	216939490	216949490
chr2	187562996	187572996	chr2	187499231	187509231
chr2	40651115	40661115	chr2	39981961	39991961
chr2	19809817	19819817	chr2	18378685	18388685
chr2	229680638	229690638	chr2	229111474	229121474
chr2	28679588	28689588	chr2	28589865	28599865
chr2	142979874	142989874	chr2	142300116	142310116
chr2	217890422	217900422	chr2	217799649	217809649
chr2	208180064	208190064	chr2	208120190	208130190
chr2	146708984	146718984	chr2	145239127	145249127
chr2	182900699	182910699	chr2	182771988	182781988
chr2	42610441	42620441	chr2	42439707	42449707
chr2	50420277	50430277	chr2	49838305	49848305
chr2	226760115	226770115	chr2	225700983	225710983
chr2	146650699	146660699	chr2	145889974	145899974
chr2	164598212	164608212	chr2	163679458	163689458
chr2	54449830	54459830	chr2	54149729	54159729
chr2	174338361	174348361	chr2	173619474	173629474
chr2	205879441	205889441	chr2	204179979	204189979
chr2	83649022	83659022	chr2	82259409	82269409
chr2	217529563	217539563	chr2	216829491	216839491
chr2	43509323	43519323	chr2	43110612	43120612
chr2	8749908	8759908	chr2	7159437	7169437
chr2	113939772	113949772	chr2	113710409	113720409
chr2	37040981	37050981	chr2	36880285	36890285
chr2	111710127	111720127	chr2	110980509	110990509
chr2	151209838	151219838	chr2	150357879	150367879
chr2	78960098	78970098	chr2	78308558	78318558
chr2	239739310	239749310	chr2	238829680	238839680
chr2	8550916	8560916	chr2	7419540	7429540
chr2	203220323	203230323	chr2	202560586	202570586
chr2	164428269	164438269	chr2	163272841	163282841
chr2	151240529	151250529	chr2	150379681	150389681
chr2	118829569	118839569	chr2	118381669	118391669
chr2	27149717	27159717	chr2	27100146	27110146
chr2	30689359	30699359	chr2	30439706	30449706
chr2	177140046	177150046	chr2	176641527	176651527
chr2	16490488	16500488	chr2	15689127	15699127
chr2	47639983	47649983	chr2	47530101	47540101
chr2	16751991	16761991	chr2	16550014	16560014
chr2	19731927	19741927	chr2	18429705	18439705
chr2	62760797	62770797	chr2	61969898	61979898
chr2	197320249	197330249	chr2	197119987	197129987
chr2	58710886	58720886	chr2	57760316	57770316
chr2	34910191	34920191	chr2	34139992	34149992
chr2	8700093	8710093	chr2	7380587	7390587
chr2	202019584	202029584	chr2	201919625	201929625
chr2	45940648	45950648	chr2	45026396	45036396
chr2	209939421	209949421	chr2	209769755	209779755
chr2	63480731	63490731	chr2	63079143	63089143
chr2	222479396	222489396	chr2	222319370	222329370
chr2	50481287	50491287	chr2	49800709	49810709
chr2	120580203	120590203	chr2	120429927	120439927
chr2	41969782	41979782	chr2	41860033	41870033
chr2	179678846	179688846	chr2	178802070	178812070
chr2	104491335	104501335	chr2	103140046	103150046
chr2	70149997	70159997	chr2	69909579	69919579
chr2	212959514	212969514	chr2	212910091	212920091
chr2	8571247	8581247	chr2	7580296	7590296
chr2	46868826	46878826	chr2	46669544	46679544
chr2	33320643	33330643	chr2	32749957	32759957
chr2	5239684	5249684	chr2	3722234	3732234
chr2	205629589	205639589	chr2	204451085	204461085
chr2	67770188	67780188	chr2	66828953	66838953
chr2	142020241	142030241	chr2	141021463	141031463
chr2	171420086	171430086	chr2	171059549	171069549
chr2	179750124	179760124	chr2	179439415	179449415
chr2	150557997	150567997	chr2	149600084	149610084
chr2	61789679	61799679	chr2	61199654	61209654
chr2	226858370	226868370	chr2	225721149	225731149
chr2	104930574	104940574	chr2	104870493	104880493
chr2	171518969	171528969	chr2	171030771	171040771
chr2	50379717	50389717	chr2	49259533	49269533
chr2	214389187	214399187	chr2	213239976	213249976
chr2	44699247	44709247	chr2	44500342	44510342
chr2	19420968	19430968	chr2	18539357	18549357
chr2	212549976	212559976	chr2	211758642	211768642
chr2	187380656	187390656	chr2	186850310	186860310
chr2	218998316	219008316	chr2	218859481	218869481
chr2	219119954	219129954	chr2	218989799	218999799
chr2	181169335	181179335	chr2	180131406	180141406
chr2	210199709	210209709	chr2	210069903	210079903
chr2	151060917	151070917	chr2	149589814	149599814
chr2	120948131	120958131	chr2	120900200	120910200
chr2	198208860	198218860	chr2	198202327	198212327
chr2	76501134	76511134	chr2	75929349	75939349
chr2	103839014	103849014	chr2	103261858	103271858
chr2	205540109	205550109	chr2	204300183	204310183
chr2	199620201	199630201	chr2	198260493	198270493
chr2	221809769	221819769	chr2	220750587	220760587
chr2	221468808	221478808	chr2	220739541	220749541
chr2	16270778	16280778	chr2	15869719	15879719
chr2	217751196	217761196	chr2	217019491	217029491
chr2	137790836	137800836	chr2	136919089	136929089
chr2	239741763	239751763	chr2	239020512	239030512
chr2	108450045	108460045	chr2	108349390	108359390
chr2	33330435	33340435	chr2	32720803	32730803
chr2	239931837	239941837	chr2	239069547	239079547
chr2	207479027	207489027	chr2	207000979	207010979
chr2	209459252	209469252	chr2	208620843	208630843
chr2	8688354	8698354	chr2	7309765	7319765
chr2	84329668	84339668	chr2	83599469	83609469
chr2	120588954	120598954	chr2	120340177	120350177
chr2	19311315	19321315	chr2	18950735	18960735
chr2	38060543	38070543	chr2	37360690	37370690
chr2	140891591	140901591	chr2	140208858	140218858
chr2	228639843	228649843	chr2	228349183	228359183
chr2	221498673	221508673	chr2	220240007	220250007
chr2	199648843	199658843	chr2	198689273	198699273
chr2	185739338	185749338	chr2	185330463	185340463
chr2	8371719	8381719	chr2	7070774	7080774
chr2	51739291	51749291	chr2	50940952	50950952
chr2	152680309	152690309	chr2	151459769	151469769
chr2	226810628	226820628	chr2	225940225	225950225
chr2	232300757	232310757	chr2	231879841	231889841
chr2	35110959	35120959	chr2	34000050	34010050
chr2	27060759	27070759	chr2	27050499	27060499
chr2	86008963	86018963	chr2	85870136	85880136
chr2	96500497	96510497	chr2	96389965	96399965
chr2	147789422	147799422	chr2	147039776	147049776
chr2	8718666	8728666	chr2	7320361	7330361
chr2	209279221	209289221	chr2	208380416	208390416
chr2	126961301	126971301	chr2	126830824	126840824
chr2	192139682	192149682	chr2	191849764	191859764
chr2	53209426	53219426	chr2	53020977	53030977
chr2	25160482	25170482	chr2	24839394	24849394
chr2	51399953	51409953	chr2	50610126	50620126
chr2	171940751	171950751	chr2	171761722	171771722
chr2	37869118	37879118	chr2	37470227	37480227
chr2	207320016	207330016	chr2	207080522	207090522
chr2	70760548	70770548	chr2	70680842	70690842
chr2	117768818	117778818	chr2	117449173	117459173
chr2	205752372	205762372	chr2	204330566	204340566
chr2	145727982	145737982	chr2	144300161	144310161
chr2	204710203	204720203	chr2	204220284	204230284
chr2	226542094	226552094	chr2	225688951	225698951
chr2	160910187	160920187	chr2	160378974	160388974
chr2	221750158	221760158	chr2	220369405	220379405
chr2	225660615	225670615	chr2	225009648	225019648
chr2	44959944	44969944	chr2	44490712	44500712
chr2	34609859	34619859	chr2	34020663	34030663
chr2	216409426	216419426	chr2	216279273	216289273
chr2	161059362	161069362	chr2	160211116	160221116
chr2	127499826	127509826	chr2	127239753	127249753
chr2	237040321	237050321	chr2	236320523	236330523
chr2	41459831	41469831	chr2	40781546	40791546
chr2	116080254	116090254	chr2	115030198	115040198
chr2	57499316	57509316	chr2	56290041	56300041
chr2	74540028	74550028	chr2	74520642	74530642
chr2	183699741	183709741	chr2	183369373	183379373
chr2	188679648	188689648	chr2	187939521	187949521
chr2	144919748	144929748	chr2	143700301	143710301
chr2	42041155	42051155	chr2	41909455	41919455
chr2	45360910	45370910	chr2	44980753	44990753
chr2	174389393	174399393	chr2	172891595	172901595
chr2	160949877	160959877	chr2	160600716	160610716
chr2	78119212	78129212	chr2	77310510	77320510
chr2	164480668	164490668	chr2	163230462	163240462
chr2	165810770	165820770	chr2	165270190	165280190
chr2	180679866	180689866	chr2	180130057	180140057
chr2	217719299	217729299	chr2	217009920	217019920
chr2	230608947	230618947	chr2	230050289	230060289
chr2	199490386	199500386	chr2	198510916	198520916
chr2	212530353	212540353	chr2	212190207	212200207
chr2	66418959	66428959	chr2	65690535	65700535
chr2	4819595	4829595	chr2	3920402	3930402
chr2	239800319	239810319	chr2	238467395	238477395
chr2	41690072	41700072	chr2	41219114	41229114
chr2	213819431	213829431	chr2	213299998	213309998
chr2	200930023	200940023	chr2	200849231	200859231
chr2	213998542	214008542	chr2	212810567	212820567
chr2	104510018	104520018	chr2	103159659	103169659
chr2	44969035	44979035	chr2	44048831	44058831
chr2	197751831	197761831	chr2	197591066	197601066
chr2	2692015	2702015	chr2	1881035	1891035
chr2	195969628	195979628	chr2	195319289	195329289
chr2	20600963	20610963	chr2	20420710	20430710
chr2	199499248	199509248	chr2	198701170	198711170
chr2	145270949	145280949	chr2	143970148	143980148
chr2	26099285	26109285	chr2	26040094	26050094
chr2	49319212	49329212	chr2	48950107	48960107
chr2	183921278	183931278	chr2	183231516	183241516
chr2	76751142	76761142	chr2	75891106	75901106
chr2	186460619	186470619	chr2	185890021	185900021
chr2	183859313	183869313	chr2	183271881	183281881
chr2	61729454	61739454	chr2	61149154	61159154
chr2	16539247	16549247	chr2	15650202	15660202
chr2	8689296	8699296	chr2	7388389	7398389
chr2	85970261	85980261	chr2	85850574	85860574
chr2	198159273	198169273	chr2	197809615	197819615
chr2	198640245	198650245	chr2	198369796	198379796
chr2	223128747	223138747	chr2	222991536	223001536
chr2	234480783	234490783	chr2	234109831	234119831
chr2	50379042	50389042	chr2	49938782	49948782
chr2	234459731	234469731	chr2	233971781	233981781
chr2	50390903	50400903	chr2	49921076	49931076
chr2	20609906	20619906	chr2	20440412	20450412
chr2	145169832	145179832	chr2	143588881	143598881
chr2	205691965	205701965	chr2	204329987	204339987
chr2	150899959	150909959	chr2	149608681	149618681
chr2	103609669	103619669	chr2	103240994	103250994
chr2	100268394	100278394	chr2	99569643	99579643
chr2	61619461	61629461	chr2	61530444	61540444
chr2	217659706	217669706	chr2	216859199	216869199
chr2	221929358	221939358	chr2	220372082	220382082
chr2	35300957	35310957	chr2	35160173	35170173
chr2	72860594	72870594	chr2	72709738	72719738
chr2	217737993	217747993	chr2	217080012	217090012
chr2	209238906	209248906	chr2	208451443	208461443
chr2	197369817	197379817	chr2	197181385	197191385
chr2	68949963	68959963	chr2	68480970	68490970
chr2	34479139	34489139	chr2	34091349	34101349
chr2	174988487	174998487	chr2	174809399	174819399
chr2	104940004	104950004	chr2	103979412	103989412
chr2	8610136	8620136	chr2	7118604	7128604
chr2	146679958	146689958	chr2	145730564	145740564
chr2	154679110	154689110	chr2	154400455	154410455
chr2	34519895	34529895	chr2	33669717	33679717
chr2	209450030	209460030	chr2	208430732	208440732
chr2	34707880	34717880	chr2	34080070	34090070
chr2	205679371	205689371	chr2	204092322	204102322
chr2	85759206	85769206	chr2	85670285	85680285
chr2	230610189	230620189	chr2	229990282	230000282
chr2	61649923	61659923	chr2	61549011	61559011
chr2	42199671	42209671	chr2	42090474	42100474
chr2	103529337	103539337	chr2	102970786	102980786
chr2	38280350	38290350	chr2	37961388	37971388
chr2	232139191	232149191	chr2	231930420	231940420
chr2	199299892	199309892	chr2	198661256	198671256
chr2	157999642	158009642	chr2	157810190	157820190
chr2	57288531	57298531	chr2	57058710	57068710
chr2	237078477	237088477	chr2	236377297	236387297
chr2	216479391	216489391	chr2	216220315	216230315
chr2	70060543	70070543	chr2	69939863	69949863
chr2	165848463	165858463	chr2	165009596	165019596
chr2	136360688	136370688	chr2	136029789	136039789
chr2	199620462	199630462	chr2	198351291	198361291
chr2	221948346	221958346	chr2	221031027	221041027
chr2	184050343	184060343	chr2	183269572	183279572
chr2	208289866	208299866	chr2	208239558	208249558
chr2	7348965	7358965	chr2	7099894	7109894
chr2	117790026	117800026	chr2	117510380	117520380
chr2	226541072	226551072	chr2	225679536	225689536
chr2	104759875	104769875	chr2	102921104	102931104
chr2	57370322	57380322	chr2	56260543	56270543
chr2	158781478	158791478	chr2	158019662	158029662
chr2	8658410	8668410	chr2	7250865	7260865
chr2	232200120	232210120	chr2	231939533	231949533
chr2	227029393	227039393	chr2	225719363	225729363
chr2	61689418	61699418	chr2	61539530	61549530
chr2	37840250	37850250	chr2	37360740	37370740
chr2	54498337	54508337	chr2	54130178	54140178
chr2	160938666	160948666	chr2	160249866	160259866
chr2	150469204	150479204	chr2	149910836	149920836
chr2	146658819	146668819	chr2	146219853	146229853
chr2	166411037	166421037	chr2	166170041	166180041
chr2	209410421	209420421	chr2	208550825	208560825
chr2	181469922	181479922	chr2	181118999	181128999
chr2	180080024	180090024	chr2	179989168	179999168
chr2	72120271	72130271	chr2	71610400	71620400
chr2	205359720	205369720	chr2	204099226	204109226
chr2	199540053	199550053	chr2	198250273	198260273
chr2	181939025	181949025	chr2	181750054	181760054
chr2	23170282	23180282	chr2	22347297	22357297
chr2	164339838	164349838	chr2	163450981	163460981
chr2	231409318	231419318	chr2	231260168	231270168
chr2	5892689	5902689	chr2	4841139	4851139
chr2	135619955	135629955	chr2	135010936	135020936
chr2	145560178	145570178	chr2	143970807	143980807
chr2	120780029	120790029	chr2	120699915	120709915
chr2	209303351	209313351	chr2	208879972	208889972
chr2	49530689	49540689	chr2	48979447	48989447
chr2	229589498	229599498	chr2	229339394	229349394
chr2	73150188	73160188	chr2	73039857	73049857
chr2	99470448	99480448	chr2	99440357	99450357
chr2	8099661	8109661	chr2	7430509	7440509
chr2	100230456	100240456	chr2	99590128	99600128
chr2	30670939	30680939	chr2	30221019	30231019
chr2	233059547	233069547	chr2	232839560	232849560
chr2	204851128	204861128	chr2	204140666	204150666
chr2	156580049	156590049	chr2	155411797	155421797
chr2	161109742	161119742	chr2	160090716	160100716
chr2	197339893	197349893	chr2	197200293	197210293
chr2	55200050	55210050	chr2	54878917	54888917
chr2	212531840	212541840	chr2	212000145	212010145
chr2	44919664	44929664	chr2	44790687	44800687
chr2	70630771	70640771	chr2	70490050	70500050
chr2	6480072	6490072	chr2	4938248	4948248
chr2	96249681	96259681	chr2	96199755	96209755
chr2	181920193	181930193	chr2	181739458	181749458
chr2	146918923	146928923	chr2	146730583	146740583
chr2	145191444	145201444	chr2	143819619	143829619
chr2	226990782	227000782	chr2	225798107	225808107
chr2	8521396	8531396	chr2	7440782	7450782
chr2	159972043	159982043	chr2	158899747	158909747
chr2	8781452	8791452	chr2	7410560	7420560
chr2	10410588	10420588	chr2	10201042	10211042
chr2	27299656	27309656	chr2	27090295	27100295
chr2	145179124	145189124	chr2	143899524	143909524
chr2	11410597	11420597	chr2	11199453	11209453
chr2	214039752	214049752	chr2	213279615	213289615
chr2	204861104	204871104	chr2	204098937	204108937
chr2	21090053	21100053	chr2	21050307	21060307
chr2	43720506	43730506	chr2	43609636	43619636
chr2	115810712	115820712	chr2	114959957	114969957
chr2	185749370	185759370	chr2	185231139	185241139
chr2	20629143	20639143	chr2	20189773	20199773
chr2	43090510	43100510	chr2	42850743	42860743
chr2	57498816	57508816	chr2	56869125	56879125
chr2	144819891	144829891	chr2	143450040	143460040
chr2	51339770	51349770	chr2	50759808	50769808
chr2	42630239	42640239	chr2	42480154	42490154
chr2	171490290	171500290	chr2	170929814	170939814
chr2	221510630	221520630	chr2	220659771	220669771
chr2	217658070	217668070	chr2	216751243	216761243
chr2	209370693	209380693	chr2	208380631	208390631
chr2	192099310	192109310	chr2	191831482	191841482
chr2	28480437	28490437	chr2	27738748	27748748
chr2	204688169	204698169	chr2	204129878	204139878
chr2	69310160	69320160	chr2	69090328	69100328
chr2	35349313	35359313	chr2	34051119	34061119
chr2	208039601	208049601	chr2	207830520	207840520
chr2	117740246	117750246	chr2	117439396	117449396
chr2	84049067	84059067	chr2	82479188	82489188
chr2	114459621	114469621	chr2	114199399	114209399
chr2	75410979	75420979	chr2	74919343	74929343
chr2	224358975	224368975	chr2	223980848	223990848
chr2	235038759	235048759	chr2	234547861	234557861
chr2	159959347	159969347	chr2	159271241	159281241
chr2	24690247	24700247	chr2	24379623	24389623
chr2	151250903	151260903	chr2	150410146	150420146
chr2	109489093	109499093	chr2	109209905	109219905
chr2	158639553	158649553	chr2	158029438	158039438
chr2	191688702	191698702	chr2	191549076	191559076
chr2	181099607	181109607	chr2	180101324	180111324
chr2	156941532	156951532	chr2	155610096	155620096
chr2	153619511	153629511	chr2	153159840	153169840
chr2	134839570	134849570	chr2	134459179	134469179
chr2	48030977	48040977	chr2	47890494	47900494
chr2	19738399	19748399	chr2	19409918	19419918
chr2	164630469	164640469	chr2	163160669	163170669
chr2	28380770	28390770	chr2	27800992	27810992
chr2	72129732	72139732	chr2	71779840	71789840
chr2	212599457	212609457	chr2	211830329	211840329
chr2	137660850	137670850	chr2	136831534	136841534
chr2	15449449	15459449	chr2	14951364	14961364
chr2	14649761	14659761	chr2	13610231	13620231
chr2	153709272	153719272	chr2	152919733	152929733
chr2	221569251	221579251	chr2	220079913	220089913
chr2	56609272	56619272	chr2	56291267	56301267
chr2	165550213	165560213	chr2	165399950	165409950
chr2	168789153	168799153	chr2	168349606	168359606
chr2	209397858	209407858	chr2	208540881	208550881
chr2	46560598	46570598	chr2	46479893	46489893
chr2	172479298	172489298	chr2	172209454	172219454
chr2	212538948	212548948	chr2	211768606	211778606
chr2	163932158	163942158	chr2	163178786	163188786
chr2	8540052	8550052	chr2	7700860	7710860
chr2	176030613	176040613	chr2	175313266	175323266
chr2	40598661	40608661	chr2	39898487	39908487
chr2	164480427	164490427	chr2	163257628	163267628
chr2	120860245	120870245	chr2	120810992	120820992
chr2	186429923	186439923	chr2	185210063	185220063
chr2	217488400	217498400	chr2	216720862	216730862
chr2	57531725	57541725	chr2	56180315	56190315
chr2	30689606	30699606	chr2	30229898	30239898
chr2	34619727	34629727	chr2	33769738	33779738
chr2	157197345	157207345	chr2	156108274	156118274
chr2	56019986	56029986	chr2	55699623	55709623
chr2	207499802	207509802	chr2	207229785	207239785
chr2	221499471	221509471	chr2	219990956	220000956
chr2	105899548	105909548	chr2	105570004	105580004
chr2	34959633	34969633	chr2	33761039	33771039
chr2	192740895	192750895	chr2	192259268	192269268
chr2	28482254	28492254	chr2	27699021	27709021
chr2	202129718	202139718	chr2	201758531	201768531
chr2	117769435	117779435	chr2	117540346	117550346
chr2	184237987	184247987	chr2	183280131	183290131
chr2	9389958	9399958	chr2	9159989	9169989
chr2	148480158	148490158	chr2	148000964	148010964
chr2	19721531	19731531	chr2	19360292	19370292
chr2	8549016	8559016	chr2	7090242	7100242
chr2	74820268	74830268	chr2	74729502	74739502
chr2	219100232	219110232	chr2	219020846	219030846
chr2	84989236	84999236	chr2	84980655	84990655
chr2	129849197	129859197	chr2	129508416	129518416
chr2	98189865	98199865	chr2	97761290	97771290
chr2	156889865	156899865	chr2	155380162	155390162
chr2	161049407	161059407	chr2	160229288	160239288
chr2	108140254	108150254	chr2	107989589	107999589
chr2	199480392	199490392	chr2	198788478	198798478
chr2	218539148	218549148	chr2	218460185	218470185
chr2	209869149	209879149	chr2	208400960	208410960
chr2	184139750	184149750	chr2	183238631	183248631
chr2	217719692	217729692	chr2	217160204	217170204
chr2	183899873	183909873	chr2	183280394	183290394
chr2	139849604	139859604	chr2	139401864	139411864
chr2	231159422	231169422	chr2	231100682	231110682
chr2	220000685	220010685	chr2	219738979	219748979
chr2	146688822	146698822	chr2	145759988	145769988
chr2	181549953	181559953	chr2	181069176	181079176
chr2	147770296	147780296	chr2	146749103	146759103
chr2	127440352	127450352	chr2	127280430	127290430
chr2	39230137	39240137	chr2	38999807	39009807
chr2	164069894	164079894	chr2	163420112	163430112
chr2	199320147	199330147	chr2	198639068	198649068
chr2	164510274	164520274	chr2	163219968	163229968
chr2	47269537	47279537	chr2	47089632	47099632
chr2	76591628	76601628	chr2	76390563	76400563
chr2	164440783	164450783	chr2	163579677	163589677
chr2	159938837	159948837	chr2	159140075	159150075
chr2	208030360	208040360	chr2	207840005	207850005
chr2	48079508	48089508	chr2	47912262	47922262
chr2	49499443	49509443	chr2	49039346	49049346
chr2	28449651	28459651	chr2	27820178	27830178
chr2	203040133	203050133	chr2	202579809	202589809
chr2	199329575	199339575	chr2	198279734	198289734
chr2	203829804	203839804	chr2	203380981	203390981
chr2	160968435	160978435	chr2	160272015	160282015
chr2	16519847	16529847	chr2	15670701	15680701
chr2	217759445	217769445	chr2	216597492	216607492
chr2	133779864	133789864	chr2	133429899	133439899
chr2	6520215	6530215	chr2	6349974	6359974
chr2	206119912	206129912	chr2	205980710	205990710
chr2	212549603	212559603	chr2	211980917	211990917
chr2	39229385	39239385	chr2	39029135	39039135
chr2	8560720	8570720	chr2	7989650	7999650
chr2	30561526	30571526	chr2	29130519	29140519
chr2	62390702	62400702	chr2	61900253	61910253
chr2	31340626	31350626	chr2	30738914	30748914
chr2	205611783	205621783	chr2	204189226	204199226
chr2	60170158	60180158	chr2	59860838	59870838
chr2	208819522	208829522	chr2	208399341	208409341
chr2	175689704	175699704	chr2	175359421	175369421
chr2	164279824	164289824	chr2	163259064	163269064
chr2	146679541	146689541	chr2	145881004	145891004
chr2	41970345	41980345	chr2	41869825	41879825
chr2	148450813	148460813	chr2	147950301	147960301
chr2	208031211	208041211	chr2	207899773	207909773
chr2	8289786	8299786	chr2	7399427	7409427
chr2	218039856	218049856	chr2	217789801	217799801
chr2	51701345	51711345	chr2	50540701	50550701
chr2	84311502	84321502	chr2	83149711	83159711
chr2	180961079	180971079	chr2	180150014	180160014
chr2	83529866	83539866	chr2	82139670	82149670
chr2	67529569	67539569	chr2	66990549	67000549
chr2	137721005	137731005	chr2	137119357	137129357
chr2	205660315	205670315	chr2	204270883	204280883
chr2	192139334	192149334	chr2	191859962	191869962
chr2	47679674	47689674	chr2	47591048	47601048
chr2	161020488	161030488	chr2	160219513	160229513
chr2	133848508	133858508	chr2	132680815	132690815
chr2	163889613	163899613	chr2	163290535	163300535
chr2	135740225	135750225	chr2	135028736	135038736
chr2	224640884	224650884	chr2	224478036	224488036
chr2	84280524	84290524	chr2	82830545	82840545
chr2	98360953	98370953	chr2	97829127	97839127
chr2	156160398	156170398	chr2	155371144	155381144
chr2	209559148	209569148	chr2	208469293	208479293
chr2	84291721	84301721	chr2	83190163	83200163
chr2	151048763	151058763	chr2	150739995	150749995
chr2	129841355	129851355	chr2	129600633	129610633
chr2	160880161	160890161	chr2	160099626	160109626
chr2	191389013	191399013	chr2	191221044	191231044
chr2	121239647	121249647	chr2	121129235	121139235
chr2	172499662	172509662	chr2	172178991	172188991
chr2	193839977	193849977	chr2	193810430	193820430
chr2	16460180	16470180	chr2	15780529	15790529
chr2	164169082	164179082	chr2	163260643	163270643
chr2	207499840	207509840	chr2	206878637	206888637
chr2	199268820	199278820	chr2	198319239	198329239
chr2	217760742	217770742	chr2	217030029	217040029
chr2	187849477	187859477	chr2	187508896	187518896
chr2	177129885	177139885	chr2	176838386	176848386
chr2	155260022	155270022	chr2	154719826	154729826
chr2	21810342	21820342	chr2	21399886	21409886
chr2	42600537	42610537	chr2	42500461	42510461
chr2	172059730	172069730	chr2	171839685	171849685
chr2	27650212	27660212	chr2	27629903	27639903
chr2	216389744	216399744	chr2	216210237	216220237
chr2	45369445	45379445	chr2	45138591	45148591
chr2	164490876	164500876	chr2	163349926	163359926
chr2	57300669	57310669	chr2	56880372	56890372
chr2	10420068	10430068	chr2	10310086	10320086
chr2	77189874	77199874	chr2	75781049	75791049
chr2	198578051	198588051	chr2	198571006	198581006
chr2	182960763	182970763	chr2	182750462	182760462
chr2	83719692	83729692	chr2	82549185	82559185
chr2	196450363	196460363	chr2	196078742	196088742
chr2	221599444	221609444	chr2	219878674	219888674
chr2	134880367	134890367	chr2	134481682	134491682
chr2	155229878	155239878	chr2	154451166	154461166
chr2	79850558	79860558	chr2	79680422	79690422
chr2	229569720	229579720	chr2	228681220	228691220
chr2	159809068	159819068	chr2	159480685	159490685
chr2	121338999	121348999	chr2	121089980	121099980
chr2	209359518	209369518	chr2	208481087	208491087
chr2	175949197	175959197	chr2	175350237	175360237
chr2	184010313	184020313	chr2	183250767	183260767
chr2	146689535	146699535	chr2	145771639	145781639
chr2	147902398	147912398	chr2	146889536	146899536
chr2	98370472	98380472	chr2	98170138	98180138
chr2	157160486	157170486	chr2	155809463	155819463
chr2	61870606	61880606	chr2	61188619	61198619
chr2	170818870	170828870	chr2	170700179	170710179
chr2	149549833	149559833	chr2	149129632	149139632
chr2	137660747	137670747	chr2	136990894	137000894
chr2	51679672	51689672	chr2	50570332	50580332
chr2	114940162	114950162	chr2	114740781	114750781
chr2	219140578	219150578	chr2	219070148	219080148
chr2	55951086	55961086	chr2	55750398	55760398
chr2	233240775	233250775	chr2	232878064	232888064
chr2	85969785	85979785	chr2	85900099	85910099
chr2	209509715	209519715	chr2	208379272	208389272
chr2	8428304	8438304	chr2	7338403	7348403
chr2	6331550	6341550	chr2	4952694	4962694
chr2	218969865	218979865	chr2	218850317	218860317
chr2	174998876	175008876	chr2	174720740	174730740
chr2	16540102	16550102	chr2	15758644	15768644
chr2	151170067	151180067	chr2	150029813	150039813
chr2	199589460	199599460	chr2	198358882	198368882
chr2	47749657	47759657	chr2	47669938	47679938
chr2	241770186	241780186	chr2	240889305	240899305
chr2	126719908	126729908	chr2	125740858	125750858
chr2	160920170	160930170	chr2	160259412	160269412
chr2	111711092	111721092	chr2	111129453	111139453
chr2	164421142	164431142	chr2	163239618	163249618
chr2	222470070	222480070	chr2	222319363	222329363
chr2	172111072	172121072	chr2	171609000	171619000
chr2	227040944	227050944	chr2	225681834	225691834
chr2	85490715	85500715	chr2	85430168	85440168
chr2	121058983	121068983	chr2	120528479	120538479
chr2	182630837	182640837	chr2	182299902	182309902
chr2	6810358	6820358	chr2	5698870	5708870
chr2	6749471	6759471	chr2	5060215	5070215
chr2	240060579	240070579	chr2	239048521	239058521
chr2	189299851	189309851	chr2	189149624	189159624
chr2	151220482	151230482	chr2	150508901	150518901
chr2	70929829	70939829	chr2	70881815	70891815
chr2	42169661	42179661	chr2	42099884	42109884
chr2	86070626	86080626	chr2	85810378	85820378
chr2	4970393	4980393	chr2	4019643	4029643
chr2	141951147	141961147	chr2	141040301	141050301
chr2	214849782	214859782	chr2	213259399	213269399
chr2	123689982	123699982	chr2	122879818	122889818
chr2	170600505	170610505	chr2	170399557	170409557
chr2	51678182	51688182	chr2	50720644	50730644
chr2	152490164	152500164	chr2	152350514	152360514
chr2	38468834	38478834	chr2	38360162	38370162
chr2	8308713	8318713	chr2	7280900	7290900
chr2	134239896	134249896	chr2	134120312	134130312
chr2	15559771	15569771	chr2	15160812	15170812
chr2	120849809	120859809	chr2	120769958	120779958
chr2	226850026	226860026	chr2	225838680	225848680
chr2	47270481	47280481	chr2	46989961	46999961
chr2	84859052	84869052	chr2	84710120	84720120
chr2	8539949	8549949	chr2	7108644	7118644
chr2	159809581	159819581	chr2	158899667	158909667
chr2	70580107	70590107	chr2	70310118	70320118
chr2	151250771	151260771	chr2	150279928	150289928
chr2	164481125	164491125	chr2	163401236	163411236
chr2	8519661	8529661	chr2	7358957	7368957
chr2	79900846	79910846	chr2	79210057	79220057
chr2	150930234	150940234	chr2	150540763	150550763
chr2	221550518	221560518	chr2	220141821	220151821
chr2	31530226	31540226	chr2	31389551	31399551
chr2	179580735	179590735	chr2	178750042	178760042
chr2	184070891	184080891	chr2	183238434	183248434
chr2	145151715	145161715	chr2	143592019	143602019
chr2	226569408	226579408	chr2	225670430	225680430
chr2	53378443	53388443	chr2	52818528	52828528
chr2	233250370	233260370	chr2	233020024	233030024
chr2	157229312	157239312	chr2	156559179	156569179
chr2	209388804	209398804	chr2	208380117	208390117
chr2	152600234	152610234	chr2	152311050	152321050
chr2	20608626	20618626	chr2	20359783	20369783
chr2	206119957	206129957	chr2	206069464	206079464
chr2	199758932	199768932	chr2	198311288	198321288
chr2	202840338	202850338	chr2	202569987	202579987
chr2	164060603	164070603	chr2	163298644	163308644
chr2	210170630	210180630	chr2	209429455	209439455
chr2	188649065	188659065	chr2	187848244	187858244
chr2	175030643	175040643	chr2	174719993	174729993
chr2	63480464	63490464	chr2	63059929	63069929
chr2	217869029	217879029	chr2	217800388	217810388
chr2	151189668	151199668	chr2	149559539	149569539
chr2	153598912	153608912	chr2	152920666	152930666
chr2	209369081	209379081	chr2	208418671	208428671
chr2	128168745	128178745	chr2	128110084	128120084
chr2	147890688	147900688	chr2	147480483	147490483
chr2	85510380	85520380	chr2	85449815	85459815
chr2	237410004	237420004	chr2	237140235	237150235
chr2	232181448	232191448	chr2	231880122	231890122
chr2	70169910	70179910	chr2	70071147	70081147
chr2	16550577	16560577	chr2	15630826	15640826
chr2	99478493	99488493	chr2	99471065	99481065
chr2	10030393	10040393	chr2	9799688	9809688
chr2	217428981	217438981	chr2	216699869	216709869
chr2	217930628	217940628	chr2	217809916	217819916
chr2	224640586	224650586	chr2	224389570	224399570
chr2	172389670	172399670	chr2	172191587	172201587
chr2	141910044	141920044	chr2	140891523	140901523
chr2	85209188	85219188	chr2	85200614	85210614
chr2	219139883	219149883	chr2	219079737	219089737
chr2	226850313	226860313	chr2	225848367	225858367
chr2	19770702	19780702	chr2	18479458	18489458
chr2	151099922	151109922	chr2	150499754	150509754
chr2	8710350	8720350	chr2	7089846	7099846
chr2	37790089	37800089	chr2	37399869	37409869
chr2	155290590	155300590	chr2	154670300	154680300
chr2	171410052	171420052	chr2	171299594	171309594
chr2	199621082	199631082	chr2	198311125	198321125
chr2	18339141	18349141	chr2	18330925	18340925
chr2	151248956	151258956	chr2	149920795	149930795
chr2	208030862	208040862	chr2	207799694	207809694
chr2	171719438	171729438	chr2	171569207	171579207
chr2	171410106	171420106	chr2	171241130	171251130
chr2	230571573	230581573	chr2	230030107	230040107
chr2	223148975	223158975	chr2	222960367	222970367
chr2	199508878	199518878	chr2	198338905	198348905
chr2	150629925	150639925	chr2	149619598	149629598
chr2	70590358	70600358	chr2	70330716	70340716
chr2	209410918	209420918	chr2	208569164	208579164
chr2	98461716	98471716	chr2	97730521	97740521
chr2	104370304	104380304	chr2	104009544	104019544
chr2	50401581	50411581	chr2	49669014	49679014
chr2	220779698	220789698	chr2	220200615	220210615
chr2	34731152	34741152	chr2	33670052	33680052
chr2	9960195	9970195	chr2	9799522	9809522
chr2	157989284	157999284	chr2	157609378	157619378
chr2	33388057	33398057	chr2	32819836	32829836
chr2	137779893	137789893	chr2	136780902	136790902
chr2	160950968	160960968	chr2	160198540	160208540
chr2	160930458	160940458	chr2	160609279	160619279
chr2	18148700	18158700	chr2	17809753	17819753
chr2	62400489	62410489	chr2	62168504	62178504
chr2	19421532	19431532	chr2	18409669	18419669
chr2	138800934	138810934	chr2	138389694	138399694
chr2	28738966	28748966	chr2	28589558	28599558
chr2	151489059	151499059	chr2	151440067	151450067
chr2	2280682	2290682	chr2	1900558	1910558
chr2	103670008	103680008	chr2	103191062	103201062
chr2	78240173	78250173	chr2	77721028	77731028
chr2	137820251	137830251	chr2	136910645	136920645
chr2	184049647	184059647	chr2	183330292	183340292
chr2	176030491	176040491	chr2	175460598	175470598
chr2	11109854	11119854	chr2	10789501	10799501
chr2	44709659	44719659	chr2	44540082	44550082
chr2	151061369	151071369	chr2	149578992	149588992
chr2	170159620	170169620	chr2	170009547	170019547
chr2	67651451	67661451	chr2	66690337	66700337
chr2	135729506	135739506	chr2	135099263	135109263
chr2	70560657	70570657	chr2	70300838	70310838
chr2	235090006	235100006	chr2	234730820	234740820
chr2	163731163	163741163	chr2	163188522	163198522
chr2	104449536	104459536	chr2	103290134	103300134
chr2	190360228	190370228	chr2	190071782	190081782
chr2	159808741	159818741	chr2	158908463	158918463
chr2	35570263	35580263	chr2	34199220	34209220
chr2	122170930	122180930	chr2	121970441	121980441
chr2	41979800	41989800	chr2	41869883	41879883
chr2	151299978	151309978	chr2	149581128	149591128
chr2	16751521	16761521	chr2	16520121	16530121
chr2	19849959	19859959	chr2	18759995	18769995
chr2	120608616	120618616	chr2	120230278	120240278
chr2	209549810	209559810	chr2	209331166	209341166
chr2	205380008	205390008	chr2	204078830	204088830
chr2	100960576	100970576	chr2	100649590	100659590
chr2	74069926	74079926	chr2	74050813	74060813
chr2	101609683	101619683	chr2	101419466	101429466
chr2	8199637	8209637	chr2	7430312	7440312
chr2	217640135	217650135	chr2	216879199	216889199
chr2	237079515	237089515	chr2	236320025	236330025
chr2	193319361	193329361	chr2	192769770	192779770
chr2	135589389	135599389	chr2	135169891	135179891
chr2	8681344	8691344	chr2	7490548	7500548
chr2	228639428	228649428	chr2	227920811	227930811
chr2	30030050	30040050	chr2	29259779	29269779
chr2	119328424	119338424	chr2	119031062	119041062
chr2	146679999	146689999	chr2	145349755	145359755
chr2	118858799	118868799	chr2	118419261	118429261
chr2	209249806	209259806	chr2	208378997	208388997
chr2	32729660	32739660	chr2	31729504	31739504
chr2	73091457	73101457	chr2	71600259	71610259
chr2	142997819	143007819	chr2	142170438	142180438
chr2	156009836	156019836	chr2	155370424	155380424
chr2	203898908	203908908	chr2	203470338	203480338
chr2	30069934	30079934	chr2	29220634	29230634
chr2	55569231	55579231	chr2	55551018	55561018
chr2	221539439	221549439	chr2	220110072	220120072
chr2	234530534	234540534	chr2	234131301	234141301
chr2	159909317	159919317	chr2	159310167	159320167
chr2	148411466	148421466	chr2	147968966	147978966
chr2	107329747	107339747	chr2	106638509	106648509
chr2	181438446	181448446	chr2	180200275	180210275
chr2	107599392	107609392	chr2	106639868	106649868
chr2	209598983	209608983	chr2	208418874	208428874
chr2	46840045	46850045	chr2	46030641	46040641
chr2	166078950	166088950	chr2	165189835	165199835
chr2	29870045	29880045	chr2	29350270	29360270
chr2	214700400	214710400	chr2	213261134	213271134
chr2	105511076	105521076	chr2	105351262	105361262
chr2	151130850	151140850	chr2	149599867	149609867
chr2	8481407	8491407	chr2	7190293	7200293
chr2	146680234	146690234	chr2	145890063	145900063
chr2	1640325	1650325	chr2	1589523	1599523
chr2	206250088	206260088	chr2	206180117	206190117
chr2	78980722	78990722	chr2	77579817	77589817
chr2	42000307	42010307	chr2	41909724	41919724
chr2	31159663	31169663	chr2	30209652	30219652
chr2	221469133	221479133	chr2	220639344	220649344
chr2	43440314	43450314	chr2	42941158	42951158
chr2	164939522	164949522	chr2	164750180	164760180
chr2	145027970	145037970	chr2	144019494	144029494
chr2	199428761	199438761	chr2	198379542	198389542
chr2	21029015	21039015	chr2	20651203	20661203
chr2	161001127	161011127	chr2	160139757	160149757
chr2	62758605	62768605	chr2	62469741	62479741
chr2	176810840	176820840	chr2	176668990	176678990
chr2	106539725	106549725	chr2	106089677	106099677
chr2	104309487	104319487	chr2	103159713	103169713
chr2	164479711	164489711	chr2	163409090	163419090
chr2	71359752	71369752	chr2	71161907	71171907
chr2	207980213	207990213	chr2	207720048	207730048
chr2	5349040	5359040	chr2	4809445	4819445
chr2	101829606	101839606	chr2	101459523	101469523
chr2	35080465	35090465	chr2	34200187	34210187
chr2	21889836	21899836	chr2	21449399	21459399
chr2	61479656	61489656	chr2	61470815	61480815
chr2	184109527	184119527	chr2	183279840	183289840
chr2	162119754	162129754	chr2	161941931	161951931
chr2	142979633	142989633	chr2	142198792	142208792
chr2	227749391	227759391	chr2	227399677	227409677
chr2	112810518	112820518	chr2	112760352	112770352
chr2	187449651	187459651	chr2	186969884	186979884
chr2	11439911	11449911	chr2	11180278	11190278
chr2	100978739	100988739	chr2	100660004	100670004
chr2	120871120	120881120	chr2	120719578	120729578
chr2	8320328	8330328	chr2	7110181	7120181
chr2	203909330	203919330	chr2	203470187	203480187
chr2	217500029	217510029	chr2	217020214	217030214
chr2	175989039	175999039	chr2	175249078	175259078
chr2	103828386	103838386	chr2	103249701	103259701
chr2	56127977	56137977	chr2	55699766	55709766
chr2	191509446	191519446	chr2	191179441	191189441
chr2	191530001	191540001	chr2	191161394	191171394
chr2	46370951	46380951	chr2	46070715	46080715
chr2	209339775	209349775	chr2	208469101	208479101
chr2	52718772	52728772	chr2	51858681	51868681
chr2	176039151	176049151	chr2	175230017	175240017
chr2	222400345	222410345	chr2	222320433	222330433
chr2	157949413	157959413	chr2	157721307	157731307
chr2	214469106	214479106	chr2	213240067	213250067
chr2	185680054	185690054	chr2	185210303	185220303
chr2	209231140	209241140	chr2	208550048	208560048
chr2	8420102	8430102	chr2	7419339	7429339
chr2	156880953	156890953	chr2	155539657	155549657
chr2	181010091	181020091	chr2	180191096	180201096
chr2	168090229	168100229	chr2	167119379	167129379
chr2	226999757	227009757	chr2	226019080	226029080
chr2	57509598	57519598	chr2	56740098	56750098
chr2	16490898	16500898	chr2	15830022	15840022
chr2	174338623	174348623	chr2	174110043	174120043
chr2	74570119	74580119	chr2	74490482	74500482
chr2	36760677	36770677	chr2	36551815	36561815
chr2	136549625	136559625	chr2	136429479	136439479
chr2	19838274	19848274	chr2	18559822	18569822
chr2	51381440	51391440	chr2	50751051	50761051
chr2	209601295	209611295	chr2	208381477	208391477
chr2	105919407	105929407	chr2	105569552	105579552
chr2	77078797	77088797	chr2	76960064	76970064
chr2	107160427	107170427	chr2	106629089	106639089
chr2	51702548	51712548	chr2	50618839	50628839
chr2	30610208	30620208	chr2	30181371	30191371
chr2	29920295	29930295	chr2	28959444	28969444
chr2	208010968	208020968	chr2	207719761	207729761
chr2	57181036	57191036	chr2	56181033	56191033
chr2	195730017	195740017	chr2	195489885	195499885
chr2	43019549	43029549	chr2	42920820	42930820
chr2	71339860	71349860	chr2	71148122	71158122
chr2	8581288	8591288	chr2	7269919	7279919
chr2	156498893	156508893	chr2	155361758	155371758
chr2	38711515	38721515	chr2	38510088	38520088
chr2	129889725	129899725	chr2	128730370	128740370
chr2	168740470	168750470	chr2	168299995	168309995
chr2	217709682	217719682	chr2	216921494	216931494
chr2	21741054	21751054	chr2	21380409	21390409
chr2	19831084	19841084	chr2	19369463	19379463
chr2	111659685	111669685	chr2	111180366	111190366
chr2	153659494	153669494	chr2	152868639	152878639
chr2	147709058	147719058	chr2	146990052	147000052
chr2	79859853	79869853	chr2	79410850	79420850
chr2	212551749	212561749	chr2	211441129	211451129
chr2	8560206	8570206	chr2	7430667	7440667
chr2	205680788	205690788	chr2	204127895	204137895
chr2	123159027	123169027	chr2	122529238	122539238
chr2	221128513	221138513	chr2	219751151	219761151
chr2	154349733	154359733	chr2	153870316	153880316
chr2	157129891	157139891	chr2	156071290	156081290
chr2	221558899	221568899	chr2	220129298	220139298
chr2	37009774	37019774	chr2	36840974	36850974
chr2	227229936	227239936	chr2	227150164	227160164
chr2	209182010	209192010	chr2	208489715	208499715
chr2	163889865	163899865	chr2	163339154	163349154
chr2	147519549	147529549	chr2	146740521	146750521
chr2	218050038	218060038	chr2	216830193	216840193
chr2	200551192	200561192	chr2	199959345	199969345
chr2	8609524	8619524	chr2	7370394	7380394
chr2	229589470	229599470	chr2	228670268	228680268
chr2	51298943	51308943	chr2	50530046	50540046
chr2	117751176	117761176	chr2	117460411	117470411
chr2	220690116	220700116	chr2	219770350	219780350
chr2	66660221	66670221	chr2	65730254	65740254
chr2	46339871	46349871	chr2	46189195	46199195
chr2	191410793	191420793	chr2	191238135	191248135
chr2	140020115	140030115	chr2	138919235	138929235
chr2	34830152	34840152	chr2	34020934	34030934
chr2	145449561	145459561	chr2	144570961	144580961
chr2	218641104	218651104	chr2	218241097	218251097
chr2	207990490	208000490	chr2	207748893	207758893
chr2	199619672	199629672	chr2	198400503	198410503
chr2	43029994	43039994	chr2	42830208	42840208
chr2	44159371	44169371	chr2	44070570	44080570
chr2	99419676	99429676	chr2	99399837	99409837
chr2	212570364	212580364	chr2	212198909	212208909
chr2	217750962	217760962	chr2	216730650	216740650
chr2	26830135	26840135	chr2	26579334	26589334
chr2	189359246	189369246	chr2	189099360	189109360
chr2	161050342	161060342	chr2	160099420	160109420
chr2	159809239	159819239	chr2	159400513	159410513
chr2	58960551	58970551	chr2	57750234	57760234
chr2	217899908	217909908	chr2	216561357	216571357
chr2	101710003	101720003	chr2	101530984	101540984
chr2	52731466	52741466	chr2	51908410	51918410
chr2	141850831	141860831	chr2	140480285	140490285
chr2	124631421	124641421	chr2	124029383	124039383
chr2	202019637	202029637	chr2	201949668	201959668
chr2	218939965	218949965	chr2	218920207	218930207
chr2	37810009	37820009	chr2	37569643	37579643
chr2	57139997	57149997	chr2	56070161	56080161
chr2	70139747	70149747	chr2	69940258	69950258
chr2	199570883	199580883	chr2	198318768	198328768
chr2	24848940	24858940	chr2	24440709	24450709
chr2	146629978	146639978	chr2	145789554	145799554
chr2	57399755	57409755	chr2	56899639	56909639
chr2	162290869	162300869	chr2	162190293	162200293
chr2	146681739	146691739	chr2	145190703	145200703
chr2	55910120	55920120	chr2	55710343	55720343
chr2	212521060	212531060	chr2	212089572	212099572
chr2	121050266	121060266	chr2	120331457	120341457
chr2	155219606	155229606	chr2	154969647	154979647
chr2	156600297	156610297	chr2	156372966	156382966
chr2	46309832	46319832	chr2	46090084	46100084
chr2	199680535	199690535	chr2	198330122	198340122
chr2	17310043	17320043	chr2	17141641	17151641
chr2	226958455	226968455	chr2	225990207	226000207
chr2	128150148	128160148	chr2	128130857	128140857
chr2	52599526	52609526	chr2	51970621	51980621
chr2	177130799	177140799	chr2	176160510	176170510
chr2	117796998	117806998	chr2	117420004	117430004
chr2	180630173	180640173	chr2	180120317	180130317
chr2	222879533	222889533	chr2	222770084	222780084
chr2	38669763	38679763	chr2	38609449	38619449
chr2	209398811	209408811	chr2	208479751	208489751
chr2	217548707	217558707	chr2	216729979	216739979
chr2	231409544	231419544	chr2	231330314	231340314
chr2	215340515	215350515	chr2	214729894	214739894
chr2	35080559	35090559	chr2	34089446	34099446
chr2	142151008	142161008	chr2	141039427	141049427
chr2	59920012	59930012	chr2	59299744	59309744
chr2	51609936	51619936	chr2	50510645	50520645
chr2	160950751	160960751	chr2	160048903	160058903
chr2	203360744	203370744	chr2	203279726	203289726
chr2	181518819	181528819	chr2	180121743	180131743
chr2	123578962	123588962	chr2	122600355	122610355
chr2	221960143	221970143	chr2	220679140	220689140
chr2	19329708	19339708	chr2	18979675	18989675
chr2	47610830	47620830	chr2	47500249	47510249
chr2	185731797	185741797	chr2	185268809	185278809
chr2	146639877	146649877	chr2	145660834	145670834
chr2	195299173	195309173	chr2	195089425	195099425
chr2	4790496	4800496	chr2	3990756	4000756
chr2	120870614	120880614	chr2	120709420	120719420
chr2	205220501	205230501	chr2	204190209	204200209
chr2	237020887	237030887	chr2	236389119	236399119
chr2	35239216	35249216	chr2	34080539	34090539
chr2	161088515	161098515	chr2	160298775	160308775
chr2	166880075	166890075	chr2	166650774	166660774
chr2	6699459	6709459	chr2	5431627	5441627
chr2	164060443	164070443	chr2	163329517	163339517
chr2	40780702	40790702	chr2	39899123	39909123
chr2	151400442	151410442	chr2	151299119	151309119
chr2	142980203	142990203	chr2	142689663	142699663
chr2	146660117	146670117	chr2	145700807	145710807
chr2	2599284	2609284	chr2	1879323	1889323
chr2	114530424	114540424	chr2	114179880	114189880
chr2	172440076	172450076	chr2	172199291	172209291
chr2	47309082	47319082	chr2	47059238	47069238
chr2	19850341	19860341	chr2	18410899	18420899
chr2	120979674	120989674	chr2	120639924	120649924
chr2	196330295	196340295	chr2	196119274	196129274
chr2	164058708	164068708	chr2	163239132	163249132
chr2	181040347	181050347	chr2	179970025	179980025
chr2	165139849	165149849	chr2	165019915	165029915
chr2	151089611	151099611	chr2	149838640	149848640
chr2	57531137	57541137	chr2	56198871	56208871
chr2	202429669	202439669	chr2	202310101	202320101
chr2	103880035	103890035	chr2	103061056	103071056
chr2	176189509	176199509	chr2	176140140	176150140
chr2	207328945	207338945	chr2	207160678	207170678
chr2	208230193	208240193	chr2	208150164	208160164
chr2	221939087	221949087	chr2	220669294	220679294
chr2	189419490	189429490	chr2	189051028	189061028
chr2	12990795	13000795	chr2	12030887	12040887
chr2	8259261	8269261	chr2	7108422	7118422
chr2	145029498	145039498	chr2	143430164	143440164
chr2	239320197	239330197	chr2	239120912	239130912
chr2	34899777	34909777	chr2	34179494	34189494
chr2	213110746	213120746	chr2	212710451	212720451
chr2	226999208	227009208	chr2	225770127	225780127
chr2	66579885	66589885	chr2	65710046	65720046
chr2	172400325	172410325	chr2	172139495	172149495
chr2	151210732	151220732	chr2	150449227	150459227
chr2	209939122	209949122	chr2	208439948	208449948
chr2	2668591	2678591	chr2	1868790	1878790
chr2	33278781	33288781	chr2	32769859	32779859
chr2	75550422	75560422	chr2	75070782	75080782
chr2	159931225	159941225	chr2	159379577	159389577
chr2	191517808	191527808	chr2	191050433	191060433
chr2	217501761	217511761	chr2	217058301	217068301
chr2	166861273	166871273	chr2	166561048	166571048
chr2	63798488	63808488	chr2	63690158	63700158
chr2	5348700	5358700	chr2	4018051	4028051
chr2	226701848	226711848	chr2	225679207	225689207
chr2	106160340	106170340	chr2	106100734	106110734
chr2	19330809	19340809	chr2	18448728	18458728
chr2	187479978	187489978	chr2	186840261	186850261
chr2	214670802	214680802	chr2	213241500	213251500
chr2	8460618	8470618	chr2	7439709	7449709
chr2	221600001	221610001	chr2	220299277	220309277
chr2	8460005	8470005	chr2	7109100	7119100
chr2	114449603	114459603	chr2	114061094	114071094
chr2	173897366	173907366	chr2	173388820	173398820
chr2	228649092	228659092	chr2	228400130	228410130
chr2	129440482	129450482	chr2	128749658	128759658
chr2	3048794	3058794	chr2	2159295	2169295
chr2	37801855	37811855	chr2	37501377	37511377
chr2	164541357	164551357	chr2	163339931	163349931
chr2	231388531	231398531	chr2	231381291	231391291
chr2	55209310	55219310	chr2	55049414	55059414
chr2	57500031	57510031	chr2	56239814	56249814
chr2	158670072	158680072	chr2	158019466	158029466
chr2	205788387	205798387	chr2	204311567	204321567
chr2	33410425	33420425	chr2	32720023	32730023
chr2	19852011	19862011	chr2	18550429	18560429
chr2	101130133	101140133	chr2	101020099	101030099
chr2	120128971	120138971	chr2	119728937	119738937
chr2	209550136	209560136	chr2	208458550	208468550
chr2	187278906	187288906	chr2	186880903	186890903
chr2	234879657	234889657	chr2	234548478	234558478
chr2	72120210	72130210	chr2	71570290	71580290
chr2	15569575	15579575	chr2	14922110	14932110
chr2	198008779	198018779	chr2	197840789	197850789
chr2	45789844	45799844	chr2	45640446	45650446
chr2	47479064	47489064	chr2	47440562	47450562
chr2	155318701	155328701	chr2	154430948	154440948
chr2	34730190	34740190	chr2	34130841	34140841
chr2	118710204	118720204	chr2	118452387	118462387
chr2	147910658	147920658	chr2	146870139	146880139
chr2	156979419	156989419	chr2	155608829	155618829
chr2	54498557	54508557	chr2	54010020	54020020
chr2	75459482	75469482	chr2	75038235	75048235
chr2	104310905	104320905	chr2	103170385	103180385
chr2	221550598	221560598	chr2	219820136	219830136
chr2	19390998	19400998	chr2	18711389	18721389
chr2	186430246	186440246	chr2	185851156	185861156
chr2	229669182	229679182	chr2	228730696	228740696
chr2	48790205	48800205	chr2	48600014	48610014
chr2	145219098	145229098	chr2	143808292	143818292
chr2	137640810	137650810	chr2	136879655	136889655
chr2	231449371	231459371	chr2	231100785	231110785
chr2	209828223	209838223	chr2	208509828	208519828
chr2	78971537	78981537	chr2	78210313	78220313
chr2	205740925	205750925	chr2	204340109	204350109
chr2	65570118	65580118	chr2	65240420	65250420
chr2	174310231	174320231	chr2	174129540	174139540
chr2	215910248	215920248	chr2	215420474	215430474
chr2	151241196	151251196	chr2	150520268	150530268
chr2	42020381	42030381	chr2	41850711	41860711
chr2	185150216	185160216	chr2	184560558	184570558
chr2	142989396	142999396	chr2	142719308	142729308
chr2	161917947	161927947	chr2	161480301	161490301
chr2	10389888	10399888	chr2	10150105	10160105
chr2	12971368	12981368	chr2	11827862	11837862
chr2	190310127	190320127	chr2	190080581	190090581
chr2	19839354	19849354	chr2	18869110	18879110
chr2	34542128	34552128	chr2	34070567	34080567
chr2	153510724	153520724	chr2	152950304	152960304
chr2	33291216	33301216	chr2	32759852	32769852
chr2	162299178	162309178	chr2	162219337	162229337
chr2	55199987	55209987	chr2	54729278	54739278
chr2	239720056	239730056	chr2	238939117	238949117
chr2	81858837	81868837	chr2	81368800	81378800
chr2	101820591	101830591	chr2	101430404	101440404
chr2	39720877	39730877	chr2	39439791	39449791
chr2	174390527	174400527	chr2	173398395	173408395
chr2	202829648	202839648	chr2	202589773	202599773
chr2	30070772	30080772	chr2	29349879	29359879
chr2	144321021	144331021	chr2	143861881	143871881
chr2	28889890	28899890	chr2	28870188	28880188
chr2	209139973	209149973	chr2	208438306	208448306
chr2	221570440	221580440	chr2	220240528	220250528
chr2	155290865	155300865	chr2	154060317	154070317
chr2	217699743	217709743	chr2	216810914	216820914
chr2	227019969	227029969	chr2	225721232	225731232
chr2	181050144	181060144	chr2	180599470	180609470
chr2	176450673	176460673	chr2	176259879	176269879
chr2	207337340	207347340	chr2	206719749	206729749
chr2	207479630	207489630	chr2	206701282	206711282
chr2	153672322	153682322	chr2	153169933	153179933
chr2	109390104	109400104	chr2	109059958	109069958
chr2	19860249	19870249	chr2	19730380	19740380
chr2	147571529	147581529	chr2	147080485	147090485
chr2	85800996	85810996	chr2	85709808	85719808
chr2	42169564	42179564	chr2	42090291	42100291
chr2	41400438	41410438	chr2	40929433	40939433
chr2	31279363	31289363	chr2	30739108	30749108
chr2	37239220	37249220	chr2	37170256	37180256
chr2	58370357	58380357	chr2	57900498	57910498
chr2	179819807	179829807	chr2	178780170	178790170
chr2	209119316	209129316	chr2	208458652	208468652
chr2	48889550	48899550	chr2	48590306	48600306
chr2	70060677	70070677	chr2	69929908	69939908
chr2	138640254	138650254	chr2	138188738	138198738
chr2	10420742	10430742	chr2	10179554	10189554
chr2	50419533	50429533	chr2	49750694	49760694
chr2	11319661	11329661	chr2	11210338	11220338
chr2	220740172	220750172	chr2	219729504	219739504
chr2	24830593	24840593	chr2	24390215	24400215
chr2	145651227	145661227	chr2	144171157	144181157
chr2	27639209	27649209	chr2	27630237	27640237
chr2	23250816	23260816	chr2	22760857	22770857
chr2	76870551	76880551	chr2	75890422	75900422
chr2	156849197	156859197	chr2	155818830	155828830
chr2	8730454	8740454	chr2	7340636	7350636
chr2	237040134	237050134	chr2	236769778	236779778
chr2	174299923	174309923	chr2	173489492	173499492
chr2	186649050	186659050	chr2	186530407	186540407
chr2	231449192	231459192	chr2	231270674	231280674
chr2	52590993	52600993	chr2	51817875	51827875
chr2	138629392	138639392	chr2	137861234	137871234
chr2	48709692	48719692	chr2	48599391	48609391
chr2	44649270	44659270	chr2	44470350	44480350
chr2	10410018	10420018	chr2	10119313	10129313
chr2	38418434	38428434	chr2	37330134	37340134
chr2	199839123	199849123	chr2	198310321	198320321
chr2	37138608	37148608	chr2	37131225	37141225
chr2	8149672	8159672	chr2	7190816	7200816
chr2	35389501	35399501	chr2	34118586	34128586
chr2	209620961	209630961	chr2	208419008	208429008
chr2	223279004	223289004	chr2	222999635	223009635
chr2	162260731	162270731	chr2	162200947	162210947
chr2	70640609	70650609	chr2	70510474	70520474
chr2	230801845	230811845	chr2	229781166	229791166
chr2	231059410	231069410	chr2	229788599	229798599
chr2	157190518	157200518	chr2	156109951	156119951
chr2	70629898	70639898	chr2	70549927	70559927
chr2	230969338	230979338	chr2	230820902	230830902
chr2	162977985	162987985	chr2	162970825	162980825
chr2	164121626	164131626	chr2	163291418	163301418
chr2	88459790	88469790	chr2	88259850	88269850
chr2	26460262	26470262	chr2	26309840	26319840
chr2	237050493	237060493	chr2	236659032	236669032
chr2	198090741	198100741	chr2	197851028	197861028
chr2	76910498	76920498	chr2	76119738	76129738
chr2	34968043	34978043	chr2	34020221	34030221
chr2	208020985	208030985	chr2	207849115	207859115
chr2	197500271	197510271	chr2	197399653	197409653
chr2	217419885	217429885	chr2	216750510	216760510
chr2	8349527	8359527	chr2	7408715	7418715
chr2	214208819	214218819	chr2	213259622	213269622
chr2	227020265	227030265	chr2	225728610	225738610
chr2	232121007	232131007	chr2	231890594	231900594
chr2	155850397	155860397	chr2	155360926	155370926
chr2	218649784	218659784	chr2	218259740	218269740
chr2	58670164	58680164	chr2	57711750	57721750
chr2	127669472	127679472	chr2	127560663	127570663
chr2	146659313	146669313	chr2	146080484	146090484
chr2	129780042	129790042	chr2	129421239	129431239
chr2	47069587	47079587	chr2	46990208	47000208
chr2	4869849	4879849	chr2	3951551	3961551
chr2	17619326	17629326	chr2	17459672	17469672
chr2	34919101	34929101	chr2	34098715	34108715
chr2	135730768	135740768	chr2	135049843	135059843
chr2	211042069	211052069	chr2	210570425	210580425
chr2	225630254	225640254	chr2	225219710	225229710
chr2	51369194	51379194	chr2	50739545	50749545
chr2	195300223	195310223	chr2	194840579	194850579
chr2	214580711	214590711	chr2	213459332	213469332
chr2	179632603	179642603	chr2	179480801	179490801
chr2	208030443	208040443	chr2	207859948	207869948
chr2	30430260	30440260	chr2	30220683	30230683
chr2	48040994	48050994	chr2	47890145	47900145
chr2	209271610	209281610	chr2	208540742	208550742
chr2	174250251	174260251	chr2	174159447	174169447
chr2	50438102	50448102	chr2	49591286	49601286
chr2	164310438	164320438	chr2	163290068	163300068
chr2	199561588	199571588	chr2	198621287	198631287
chr2	19781570	19791570	chr2	19351267	19361267
chr2	237019141	237029141	chr2	236600715	236610715
chr2	234979227	234989227	chr2	234590724	234600724
chr2	176439690	176449690	chr2	176160262	176170262
chr2	44249310	44259310	chr2	44030813	44040813
chr2	206140608	206150608	chr2	205980972	205990972
chr2	34620657	34630657	chr2	34109783	34119783
chr2	8708651	8718651	chr2	7321727	7331727
chr2	153631821	153641821	chr2	152919250	152929250
chr2	155100703	155110703	chr2	154440907	154450907
chr2	199520145	199530145	chr2	198519744	198529744
chr2	216179478	216189478	chr2	216149490	216159490
chr2	146689702	146699702	chr2	145730193	145740193
chr2	144510331	144520331	chr2	143508926	143518926
chr2	164439964	164449964	chr2	164089676	164099676
chr2	205570290	205580290	chr2	204830580	204840580
chr2	237100764	237110764	chr2	236348775	236358775
chr2	46889559	46899559	chr2	46620408	46630408
chr2	158759203	158769203	chr2	158080761	158090761
chr2	209520746	209530746	chr2	208399791	208409791
chr2	214120207	214130207	chr2	213269012	213279012
chr2	205570386	205580386	chr2	205309790	205319790
chr2	117757971	117767971	chr2	116769999	116779999
chr2	43489884	43499884	chr2	43111332	43121332
chr2	207941416	207951416	chr2	206690834	206700834
chr2	120809870	120819870	chr2	120760281	120770281
chr2	175889794	175899794	chr2	175350952	175360952
chr2	12560173	12570173	chr2	11820222	11830222
chr2	120979592	120989592	chr2	120569684	120579684
chr2	61629840	61639840	chr2	61530829	61540829
chr2	61670540	61680540	chr2	61519947	61529947
chr2	70179656	70189656	chr2	69859892	69869892
chr2	185690942	185700942	chr2	185280780	185290780
chr2	47739686	47749686	chr2	47660457	47670457
chr2	164449562	164459562	chr2	163150486	163160486
chr2	37509444	37519444	chr2	37389997	37399997
chr2	44799614	44809614	chr2	44050017	44060017
chr2	172428993	172438993	chr2	172249703	172259703
chr2	84321644	84331644	chr2	83708949	83718949
chr2	200550509	200560509	chr2	199968702	199978702
chr2	20299912	20309912	chr2	20250028	20260028
chr2	142078846	142088846	chr2	141250489	141260489
chr2	76590635	76600635	chr2	75779626	75789626
chr2	34610227	34620227	chr2	34009769	34019769
chr2	159929837	159939837	chr2	158909895	158919895
chr2	8729465	8739465	chr2	7359216	7369216
chr2	76891735	76901735	chr2	75797824	75807824
chr2	10939779	10949779	chr2	10830652	10840652
chr2	215920154	215930154	chr2	215418820	215428820
chr2	57491198	57501198	chr2	56149759	56159759
chr2	66031226	66041226	chr2	65659220	65669220
chr2	147840298	147850298	chr2	146731840	146741840
chr2	113179941	113189941	chr2	113131288	113141288
chr2	110729463	110739463	chr2	110670340	110680340
chr2	219619573	219629573	chr2	219539225	219549225
chr2	188989415	188999415	chr2	188619068	188629068
chr2	221671295	221681295	chr2	219980273	219990273
chr2	19751424	19761424	chr2	18619540	18629540
chr2	189389861	189399861	chr2	189069919	189079919
chr2	4958568	4968568	chr2	3979759	3989759
chr2	201979489	201989489	chr2	201850536	201860536
chr2	167950289	167960289	chr2	166869990	166879990
chr2	154369758	154379758	chr2	153917876	153927876
chr2	74498600	74508600	chr2	74491023	74501023
chr2	8549292	8559292	chr2	7440773	7450773
chr2	158580047	158590047	chr2	158088748	158098748
chr2	77709014	77719014	chr2	77370824	77380824
chr2	10249846	10259846	chr2	10161701	10171701
chr2	212550246	212560246	chr2	212138571	212148571
chr2	8458939	8468939	chr2	6960580	6970580
chr2	43140307	43150307	chr2	42920657	42930657
chr2	8580116	8590116	chr2	7370071	7380071
chr2	171401155	171411155	chr2	171169590	171179590
chr2	170550778	170560778	chr2	170400558	170410558
chr2	179119169	179129169	chr2	178750625	178760625
chr2	19359937	19369937	chr2	18418924	18428924
chr2	214808332	214818332	chr2	213261080	213271080
chr2	199450560	199460560	chr2	198558927	198568927
chr2	30070918	30080918	chr2	29369833	29379833
chr2	158749679	158759679	chr2	158177976	158187976
chr2	209200496	209210496	chr2	208960659	208970659
chr2	125480972	125490972	chr2	124809779	124819779
chr2	20650687	20660687	chr2	20419938	20429938
chr2	30008979	30018979	chr2	29160549	29170549
chr2	96250211	96260211	chr2	96190247	96200247
chr2	76870944	76880944	chr2	76080002	76090002
chr2	221549264	221559264	chr2	221010854	221020854
chr2	127489951	127499951	chr2	127290403	127300403
chr2	217698815	217708815	chr2	217529456	217539456
chr2	99478635	99488635	chr2	99439883	99449883
chr2	133557924	133567924	chr2	132489048	132499048
chr2	76689784	76699784	chr2	75769281	75779281
chr2	182670362	182680362	chr2	182279624	182289624
chr2	183800092	183810092	chr2	183287641	183297641
chr2	16598048	16608048	chr2	15698749	15708749
chr2	70658537	70668537	chr2	70339111	70349111
chr2	80451124	80461124	chr2	78900880	78910880
chr2	146660221	146670221	chr2	145430172	145440172
chr2	154369920	154379920	chr2	153969814	153979814
chr2	107380493	107390493	chr2	106650900	106660900
chr2	28539486	28549486	chr2	27751188	27761188
chr2	202110701	202120701	chr2	201740676	201750676
chr2	170800033	170810033	chr2	170470242	170480242
chr2	239939428	239949428	chr2	239181327	239191327
chr2	29990371	30000371	chr2	29259917	29269917
chr2	205451254	205461254	chr2	204110028	204120028
chr2	181159837	181169837	chr2	180148943	180158943
chr2	19861656	19871656	chr2	18530671	18540671
chr2	202119662	202129662	chr2	201840533	201850533
chr2	205579512	205589512	chr2	204880504	204890504
chr2	48090303	48100303	chr2	47999939	48009939
chr2	96520256	96530256	chr2	96400716	96410716
chr2	237470323	237480323	chr2	237120750	237130750
chr2	146689441	146699441	chr2	145638823	145648823
chr2	29947745	29957745	chr2	28958221	28968221
chr2	107569270	107579270	chr2	106889317	106899317
chr2	181630087	181640087	chr2	181098192	181108192
chr2	10399836	10409836	chr2	10310115	10320115
chr2	215048957	215058957	chr2	213788805	213798805
chr2	210991349	211001349	chr2	210630229	210640229
chr2	68909793	68919793	chr2	68770478	68780478
chr2	86360427	86370427	chr2	86200598	86210598
chr2	233040605	233050605	chr2	232930338	232940338
chr2	88181078	88191078	chr2	88058649	88068649
chr2	203129656	203139656	chr2	202570579	202580579
chr2	221479861	221489861	chr2	220370416	220380416
chr2	237390311	237400311	chr2	237150787	237160787
chr2	57499592	57509592	chr2	56128812	56138812
chr2	200840511	200850511	chr2	200820429	200830429
chr2	125489521	125499521	chr2	124799147	124809147
chr2	183649605	183659605	chr2	183287922	183297922
chr2	8519816	8529816	chr2	7092000	7102000
chr2	43519758	43529758	chr2	42860664	42870664
chr2	137820844	137830844	chr2	137080808	137090808
chr2	51259855	51269855	chr2	50538416	50548416
chr2	45909595	45919595	chr2	45630946	45640946
chr2	8580572	8590572	chr2	7119505	7129505
chr2	98859859	98869859	chr2	98639363	98649363
chr2	48518793	48528793	chr2	47861613	47871613
chr2	44630186	44640186	chr2	44480046	44490046
chr2	164890282	164900282	chr2	164779714	164789714
chr2	30649265	30659265	chr2	30229921	30239921
chr2	217719823	217729823	chr2	217030315	217040315
chr2	156560416	156570416	chr2	155390204	155400204
chr2	164422067	164432067	chr2	163399938	163409938
chr2	3280711	3290711	chr2	1981226	1991226
chr2	5830734	5840734	chr2	4990307	5000307
chr2	192133402	192143402	chr2	192049618	192059618
chr2	229580064	229590064	chr2	229140149	229150149
chr2	72120025	72130025	chr2	71989993	71999993
chr2	85589195	85599195	chr2	85390216	85400216
chr2	151100357	151110357	chr2	150378966	150388966
chr2	172929437	172939437	chr2	172809251	172819251
chr2	6781509	6791509	chr2	5527941	5537941
chr2	151249986	151259986	chr2	149780052	149790052
chr2	100200582	100210582	chr2	99529341	99539341
chr2	19409805	19419805	chr2	18750542	18760542
chr2	47360687	47370687	chr2	47339669	47349669
chr2	158639185	158649185	chr2	158068917	158078917
chr2	112470124	112480124	chr2	112070944	112080944
chr2	75629456	75639456	chr2	75469097	75479097
chr2	71409635	71419635	chr2	71140541	71150541
chr2	205878783	205888783	chr2	204310704	204320704
chr2	179350653	179360653	chr2	178759841	178769841
chr2	8560860	8570860	chr2	7350087	7360087
chr2	145049613	145059613	chr2	144178635	144188635
chr2	16530987	16540987	chr2	15689426	15699426
chr2	19361051	19371051	chr2	18790164	18800164
chr2	74120150	74130150	chr2	73831158	73841158
chr2	154669915	154679915	chr2	154439590	154449590
chr2	226730057	226740057	chr2	225770603	225780603
chr2	101759116	101769116	chr2	101420324	101430324
chr2	170679265	170689265	chr2	170399370	170409370
chr2	107539397	107549397	chr2	106620794	106630794
chr2	178431754	178441754	chr2	178120073	178130073
chr2	221099861	221109861	chr2	220070473	220080473
chr2	173719396	173729396	chr2	173409686	173419686
chr2	21309220	21319220	chr2	21030324	21040324
chr2	63820237	63830237	chr2	63740515	63750515
chr2	16390939	16400939	chr2	15650027	15660027
chr2	54610880	54620880	chr2	54110244	54120244
chr2	29790077	29800077	chr2	29249479	29259479
chr2	209279510	209289510	chr2	208400470	208410470
chr2	124751200	124761200	chr2	124010581	124020581
chr2	230579943	230589943	chr2	230079256	230089256
chr2	50390169	50400169	chr2	49688107	49698107
chr2	58450895	58460895	chr2	57820326	57830326
chr2	225630602	225640602	chr2	225279756	225289756
chr2	139880906	139890906	chr2	138919308	138929308
chr2	217610103	217620103	chr2	216689184	216699184
chr2	197379654	197389654	chr2	197099699	197109699
chr2	10440419	10450419	chr2	10129865	10139865
chr2	100039516	100049516	chr2	99600115	99610115
chr2	72870060	72880060	chr2	71909664	71919664
chr2	208049077	208059077	chr2	207619887	207629887
chr2	199349015	199359015	chr2	198590165	198600165
chr2	187431001	187441001	chr2	186839370	186849370
chr2	103840009	103850009	chr2	103030595	103040595
chr2	112959963	112969963	chr2	112740301	112750301
chr2	234469577	234479577	chr2	234289334	234299334
chr2	45210593	45220593	chr2	45009688	45019688
chr2	221960682	221970682	chr2	220989422	220999422
chr2	85249592	85259592	chr2	85210088	85220088
chr2	174049958	174059958	chr2	173960194	173970194
chr2	221880916	221890916	chr2	220891920	220901920
chr2	209309828	209319828	chr2	208440863	208450863
chr2	155280643	155290643	chr2	154439541	154449541
chr2	84320116	84330116	chr2	83439344	83449344
chr2	101259469	101269469	chr2	101009536	101019536
chr2	138819211	138829211	chr2	138040485	138050485
chr2	16651147	16661147	chr2	15660603	15670603
chr2	8149812	8159812	chr2	7390020	7400020
chr2	58460549	58470549	chr2	57710937	57720937
chr2	73369744	73379744	chr2	73291249	73301249
chr2	199390266	199400266	chr2	198759326	198769326
chr2	33389097	33399097	chr2	32739246	32749246
chr2	47809901	47819901	chr2	47460494	47470494
chr2	161409784	161419784	chr2	161279267	161289267
chr2	181522227	181532227	chr2	180539733	180549733
chr2	73070355	73080355	chr2	72989449	72999449
chr2	6800383	6810383	chr2	5429919	5439919
chr2	60547448	60557448	chr2	59298711	59308711
chr2	101769281	101779281	chr2	101350227	101360227
chr2	4910742	4920742	chr2	3952475	3962475
chr2	10409707	10419707	chr2	10209188	10219188
chr2	170608209	170618209	chr2	170239550	170249550
chr2	225630874	225640874	chr2	225079934	225089934
chr2	51520458	51530458	chr2	50530019	50540019
chr2	209350192	209360192	chr2	208490820	208500820
chr2	214529288	214539288	chr2	213379560	213389560
chr2	142589838	142599838	chr2	142189867	142199867
chr2	19791105	19801105	chr2	18779562	18789562
chr2	182640509	182650509	chr2	182479166	182489166
chr2	25559776	25569776	chr2	25448750	25458750
chr2	16318910	16328910	chr2	15668982	15678982
chr2	145040375	145050375	chr2	143620385	143630385
chr2	68000757	68010757	chr2	67709426	67719426
chr2	184069202	184079202	chr2	183208814	183218814
chr2	83589346	83599346	chr2	82968962	82978962
chr2	225630254	225640254	chr2	225320276	225330276
chr2	144499396	144509396	chr2	143578902	143588902
chr2	57360414	57370414	chr2	56929419	56939419
chr2	8182015	8192015	chr2	7359937	7369937
chr2	4759095	4769095	chr2	3972084	3982084
chr2	199531640	199541640	chr2	198390738	198400738
chr2	182630875	182640875	chr2	182358958	182368958
chr2	217719058	217729058	chr2	216520912	216530912
chr2	199479599	199489599	chr2	198339364	198349364
chr2	172379442	172389442	chr2	172199087	172209087
chr2	47220645	47230645	chr2	46978940	46988940
chr2	76941050	76951050	chr2	75929819	75939819
chr2	227000927	227010927	chr2	225881242	225891242
chr2	217860992	217870992	chr2	217789990	217799990
chr2	133757825	133767825	chr2	133080195	133090195
chr2	38260835	38270835	chr2	37361039	37371039
chr2	214460584	214470584	chr2	213239054	213249054
chr2	19730762	19740762	chr2	19376558	19386558
chr2	77060611	77070611	chr2	75860193	75870193
chr2	42059133	42069133	chr2	41920248	41930248
chr2	205589642	205599642	chr2	205041066	205051066
chr2	74070343	74080343	chr2	73999607	74009607
chr2	197359324	197369324	chr2	197220003	197230003
chr2	83150304	83160304	chr2	82481463	82491463
chr2	8559860	8569860	chr2	7088277	7098277
chr2	72078620	72088620	chr2	71810085	71820085
chr2	232499212	232509212	chr2	232480964	232490964
chr2	89840297	89850297	chr2	88880923	88890923
chr2	216620467	216630467	chr2	216520778	216530778
chr2	217650530	217660530	chr2	216690654	216700654
chr2	159801409	159811409	chr2	159291733	159301733
chr2	115710323	115720323	chr2	114979978	114989978
chr2	153489250	153499250	chr2	152879080	152889080
chr2	74429128	74439128	chr2	74360090	74370090
chr2	50489707	50499707	chr2	49600072	49610072
chr2	56119669	56129669	chr2	55710082	55720082
chr2	58541777	58551777	chr2	57720818	57730818
chr2	214400591	214410591	chr2	213318974	213328974
chr2	48820706	48830706	chr2	48599958	48609958
chr2	70490632	70500632	chr2	70340234	70350234
chr2	157040346	157050346	chr2	156097773	156107773
chr2	17290093	17300093	chr2	16799358	16809358
chr2	237039918	237049918	chr2	236730316	236740316
chr2	202070228	202080228	chr2	201840436	201850436
chr2	231019849	231029849	chr2	230839936	230849936
chr2	74829452	74839452	chr2	74690091	74700091
chr2	11429507	11439507	chr2	11180238	11190238
chr2	19790934	19800934	chr2	18699772	18709772
chr2	8459035	8469035	chr2	7689637	7699637
chr2	8360319	8370319	chr2	7149543	7159543
chr2	126979608	126989608	chr2	126230479	126240479
chr2	199282296	199292296	chr2	198311798	198321798
chr2	161960183	161970183	chr2	161610625	161620625
chr2	149488719	149498719	chr2	149049264	149059264
chr2	47299982	47309982	chr2	47170130	47180130
chr2	8611249	8621249	chr2	7659835	7669835
chr2	182629743	182639743	chr2	182440959	182450959
chr2	187409330	187419330	chr2	187089987	187099987
chr2	101171040	101181040	chr2	101010153	101020153
chr2	135790121	135800121	chr2	134949823	134959823
chr2	181738309	181748309	chr2	180509203	180519203
chr2	11560772	11570772	chr2	11479444	11489444
chr2	221940472	221950472	chr2	221127971	221137971
chr2	235108572	235118572	chr2	233991179	234001179
chr2	84850796	84860796	chr2	84649459	84659459
chr2	216380254	216390254	chr2	216240088	216250088
chr2	139120261	139130261	chr2	138919836	138929836
chr2	37801065	37811065	chr2	37440353	37450353
chr2	161019067	161029067	chr2	160121291	160131291
chr2	215030854	215040854	chr2	213661182	213671182
chr2	8700066	8710066	chr2	7538479	7548479
chr2	115720654	115730654	chr2	115199987	115209987
chr2	49259944	49269944	chr2	48960245	48970245
chr2	209209020	209219020	chr2	208769437	208779437
chr2	221918980	221928980	chr2	220498823	220508823
chr2	121060145	121070145	chr2	120809362	120819362
chr2	8739727	8749727	chr2	7397534	7407534
chr2	189389850	189399850	chr2	189017693	189027693
chr2	205680286	205690286	chr2	204169596	204179596
chr2	12691640	12701640	chr2	11851779	11861779
chr2	177249774	177259774	chr2	177169416	177179416
chr2	205752726	205762726	chr2	204239750	204249750
chr2	147869491	147879491	chr2	146887952	146897952
chr2	180869929	180879929	chr2	180139700	180149700
chr2	128739681	128749681	chr2	128390543	128400543
chr2	227041896	227051896	chr2	226059332	226069332
chr2	84011093	84021093	chr2	82602158	82612158
chr2	117769037	117779037	chr2	117340133	117350133
chr2	205299949	205309949	chr2	204260165	204270165
chr2	217150264	217160264	chr2	216699290	216709290
chr2	138369747	138379747	chr2	137949593	137959593
chr2	40739714	40749714	chr2	39908721	39918721
chr2	49329762	49339762	chr2	48939723	48949723
chr2	155259631	155269631	chr2	154729048	154739048
chr2	155210295	155220295	chr2	155020867	155030867
chr2	125940374	125950374	chr2	125758484	125768484
chr2	45350864	45360864	chr2	45159094	45169094
chr2	197369980	197379980	chr2	197199882	197209882
chr2	134399181	134409181	chr2	133870256	133880256
chr2	151210464	151220464	chr2	150029995	150039995
chr2	118859012	118869012	chr2	118281370	118291370
chr2	8659638	8669638	chr2	7388752	7398752
chr2	70049466	70059466	chr2	69910889	69920889
chr2	231008922	231018922	chr2	230880233	230890233
chr2	85558677	85568677	chr2	85349459	85359459
chr2	227041714	227051714	chr2	225840686	225850686
chr2	187451274	187461274	chr2	187101013	187111013
chr2	221540211	221550211	chr2	219990306	220000306
chr2	41778833	41788833	chr2	40839685	40849685
chr2	8318813	8328813	chr2	7388825	7398825
chr2	134779486	134789486	chr2	134459822	134469822
chr2	182059907	182069907	chr2	181999965	182009965
chr2	47311124	47321124	chr2	46958391	46968391
chr2	215918542	215928542	chr2	215289181	215299181
chr2	6739576	6749576	chr2	6359925	6369925
chr2	28389677	28399677	chr2	27939333	27949333
chr2	177770407	177780407	chr2	177358710	177368710
chr2	221589465	221599465	chr2	220700407	220710407
chr2	119170249	119180249	chr2	118880376	118890376
chr2	140020718	140030718	chr2	138940492	138950492
chr2	172420124	172430124	chr2	172168973	172178973
chr2	157168069	157178069	chr2	155989460	155999460
chr2	153510712	153520712	chr2	153151845	153161845
chr2	19339254	19349254	chr2	18501639	18511639
chr2	85539331	85549331	chr2	85380872	85390872
chr2	152671001	152681001	chr2	151421571	151431571
chr2	73180588	73190588	chr2	72869457	72879457
chr2	168719590	168729590	chr2	168368273	168378273
chr2	84249311	84259311	chr2	83250396	83260396
chr2	12991004	13001004	chr2	12229497	12239497
chr2	104519837	104529837	chr2	103391345	103401345
chr2	40698993	40708993	chr2	39899712	39909712
chr2	229271041	229281041	chr2	228719310	228729310
chr2	226881455	226891455	chr2	225679017	225689017
chr2	129822224	129832224	chr2	129389284	129399284
chr2	133851314	133861314	chr2	132779582	132789582
chr2	27230302	27240302	chr2	27190852	27200852
chr2	85558927	85568927	chr2	85381169	85391169
chr2	64430158	64440158	chr2	64339291	64349291
chr2	212519598	212529598	chr2	212111003	212121003
chr2	191800258	191810258	chr2	191559392	191569392
chr2	34759488	34769488	chr2	34030396	34040396
chr2	150609417	150619417	chr2	149781230	149791230
chr2	72730537	72740537	chr2	72199477	72209477
chr2	970324	980324	chr2	699836	709836
chr2	168701307	168711307	chr2	168140260	168150260
chr2	145289795	145299795	chr2	143879755	143889755
chr2	238099430	238109430	chr2	237919940	237929940
chr2	213949942	213959942	chr2	213230183	213240183
chr2	220669824	220679824	chr2	220300492	220310492
chr2	136379681	136389681	chr2	136080260	136090260
chr2	156031137	156041137	chr2	155349602	155359602
chr2	174338217	174348217	chr2	173702674	173712674
chr2	214360238	214370238	chr2	213239516	213249516
chr2	176631466	176641466	chr2	176078943	176088943
chr2	218640508	218650508	chr2	218540033	218550033
chr2	124751006	124761006	chr2	124269800	124279800
chr2	147790335	147800335	chr2	146949511	146959511
chr2	155211152	155221152	chr2	154799908	154809908
chr2	2099172	2109172	chr2	1890418	1900418
chr2	70149515	70159515	chr2	70020086	70030086
chr2	227001430	227011430	chr2	225818626	225828626
chr2	50130009	50140009	chr2	49779645	49789645
chr2	181690586	181700586	chr2	181559570	181569570
chr2	151060687	151070687	chr2	150150362	150160362
chr2	182660463	182670463	chr2	182280147	182290147
chr2	233829309	233839309	chr2	233419507	233429507
chr2	129049516	129059516	chr2	128750197	128760197
chr2	217730750	217740750	chr2	216981968	216991968
chr2	209359625	209369625	chr2	208500837	208510837
chr2	183730442	183740442	chr2	183349458	183359458
chr2	96159848	96169848	chr2	96089633	96099633
chr2	205649185	205659185	chr2	204099739	204109739
chr2	118859995	118869995	chr2	118070077	118080077
chr2	199489161	199499161	chr2	198677379	198687379
chr2	199320544	199330544	chr2	198740857	198750857
chr2	217768621	217778621	chr2	216750786	216760786
chr2	152680247	152690247	chr2	152180119	152190119
chr2	227151509	227161509	chr2	225680915	225690915
chr2	206219737	206229737	chr2	206170891	206180891
chr2	115729815	115739815	chr2	115300420	115310420
chr2	151248975	151258975	chr2	149809636	149819636
chr2	134180034	134190034	chr2	134118897	134128897
chr2	217680839	217690839	chr2	216730660	216740660
chr2	112638878	112648878	chr2	111889457	111899457
chr2	115749913	115759913	chr2	115300294	115310294
chr2	221130526	221140526	chr2	219738940	219748940
chr2	12721238	12731238	chr2	11839500	11849500
chr2	126611215	126621215	chr2	125727652	125737652
chr2	205619221	205629221	chr2	204361000	204371000
chr2	196440188	196450188	chr2	196130627	196140627
chr2	212510840	212520840	chr2	211829518	211839518
chr2	199200101	199210101	chr2	198321029	198331029
chr2	199391952	199401952	chr2	198298745	198308745
chr2	85957036	85967036	chr2	85940985	85950985
chr2	237049476	237059476	chr2	235910530	235920530
chr2	135639486	135649486	chr2	135031149	135041149
chr2	157440751	157450751	chr2	157300496	157310496
chr2	226910440	226920440	chr2	225910396	225920396
chr2	216398475	216408475	chr2	216238953	216248953
chr2	175040940	175050940	chr2	174729181	174739181
chr2	33280505	33290505	chr2	32850030	32860030
chr2	219128883	219138883	chr2	219059855	219069855
chr2	174960093	174970093	chr2	174899894	174909894
chr2	121051015	121061015	chr2	120399969	120409969
chr2	30709380	30719380	chr2	30180041	30190041
chr2	8609047	8619047	chr2	7070717	7080717
chr2	67570491	67580491	chr2	66708257	66718257
chr2	150588709	150598709	chr2	149599467	149609467
chr2	43469165	43479165	chr2	43258739	43268739
chr2	186461015	186471015	chr2	185870890	185880890
chr2	233381207	233391207	chr2	232920179	232930179
chr2	168579615	168589615	chr2	168368940	168378940
chr2	164069608	164079608	chr2	163449030	163459030
chr2	170809398	170819398	chr2	169938795	169948795
chr2	79880409	79890409	chr2	79380802	79390802
chr2	186618711	186628711	chr2	186488586	186498586
chr2	12978755	12988755	chr2	11918380	11928380
chr2	142148464	142158464	chr2	140990549	141000549
chr2	154369738	154379738	chr2	153960403	153970403
chr2	198268706	198278706	chr2	197851103	197861103
chr2	212529456	212539456	chr2	211870073	211880073
chr2	231169633	231179633	chr2	231100548	231110548
chr2	133840065	133850065	chr2	133488944	133498944
chr2	58590356	58600356	chr2	57900766	57910766
chr2	23249971	23259971	chr2	22861345	22871345
chr2	146669121	146679121	chr2	145238507	145248507
chr2	51429370	51439370	chr2	51029739	51039739
chr2	38500021	38510021	chr2	38370229	38380229
chr2	207491548	207501548	chr2	206979943	206989943
chr2	127508738	127518738	chr2	127279887	127289887
chr2	34740704	34750704	chr2	34039859	34049859
chr2	230579658	230589658	chr2	230070257	230080257
chr2	144730689	144740689	chr2	143590325	143600325
chr2	234939679	234949679	chr2	234560563	234570563
chr2	151321566	151331566	chr2	150271712	150281712
chr2	153489660	153499660	chr2	153189972	153199972
chr2	74130643	74140643	chr2	73860359	73870359
chr2	60929020	60939020	chr2	60830549	60840549
chr2	58799366	58809366	chr2	57889245	57899245
chr2	47390074	47400074	chr2	46978193	46988193
chr2	168700237	168710237	chr2	168269794	168279794
chr2	209150139	209160139	chr2	208369239	208379239
chr2	180889730	180899730	chr2	180131857	180141857
chr2	19660150	19670150	chr2	18700122	18710122
chr2	50481360	50491360	chr2	49769655	49779655
chr2	96250173	96260173	chr2	96208773	96218773
chr2	237009250	237019250	chr2	236348816	236358816
chr2	64869721	64879721	chr2	64649296	64659296
chr2	145080634	145090634	chr2	143740967	143750967
chr2	237030901	237040901	chr2	236367933	236377933
chr2	160988338	160998338	chr2	160499286	160509286
chr2	68920072	68930072	chr2	68710970	68720970
chr2	52590857	52600857	chr2	52130487	52140487
chr2	19329742	19339742	chr2	18440892	18450892
chr2	189309755	189319755	chr2	189120463	189130463
chr2	147909962	147919962	chr2	146979680	146989680
chr2	209629962	209639962	chr2	208379628	208389628
chr2	8681744	8691744	chr2	7610085	7620085
chr2	150519338	150529338	chr2	149601206	149611206
chr2	57889785	57899785	chr2	57760501	57770501
chr2	47739380	47749380	chr2	47520103	47530103
chr2	159750854	159760854	chr2	159389060	159399060
chr2	215940053	215950053	chr2	215490067	215500067
chr2	183921513	183931513	chr2	183369970	183379970
chr2	209289980	209299980	chr2	208470259	208480259
chr2	104828449	104838449	chr2	103958541	103968541
chr2	213212299	213222299	chr2	212850521	212860521
chr2	212550730	212560730	chr2	212210547	212220547
chr2	168080482	168090482	chr2	167180685	167190685
chr2	146669660	146679660	chr2	145808409	145818409
chr2	76540120	76550120	chr2	76049702	76059702
chr2	16538864	16548864	chr2	15830749	15840749
chr2	35340620	35350620	chr2	34010362	34020362
chr2	3011126	3021126	chr2	1860814	1870814
chr2	222509778	222519778	chr2	222309565	222319565
chr2	205541184	205551184	chr2	204869333	204879333
chr2	34561780	34571780	chr2	34008808	34018808
chr2	165860140	165870140	chr2	165000252	165010252
chr2	237008768	237018768	chr2	236370715	236380715
chr2	16450626	16460626	chr2	15639647	15649647
chr2	155299944	155309944	chr2	154499918	154509918
chr2	43260649	43270649	chr2	42850504	42860504
chr2	240750554	240760554	chr2	240710143	240720143
chr2	147880341	147890341	chr2	146951190	146961190
chr2	198102203	198112203	chr2	197799744	197809744
chr2	38459345	38469345	chr2	38299223	38309223
chr2	182930119	182940119	chr2	182760117	182770117
chr2	75880966	75890966	chr2	75790420	75800420
chr2	217519293	217529293	chr2	216769408	216779408
chr2	212549145	212559145	chr2	211879950	211889950
chr2	164240132	164250132	chr2	163182040	163192040
chr2	229580951	229590951	chr2	229429492	229439492
chr2	158630705	158640705	chr2	158070707	158080707
chr2	214399842	214409842	chr2	213199365	213209365
chr2	177111954	177121954	chr2	176610976	176620976
chr2	8728996	8738996	chr2	7140316	7150316
chr2	75229641	75239641	chr2	75070283	75080283
chr2	141829826	141839826	chr2	141450756	141460756
chr2	179749407	179759407	chr2	179400965	179410965
chr2	67929828	67939828	chr2	66681956	66691956
chr2	155310208	155320208	chr2	154730348	154740348
chr2	46890849	46900849	chr2	46669870	46679870
chr2	41700211	41710211	chr2	41090163	41100163
chr2	43469056	43479056	chr2	43220880	43230880
chr2	183829835	183839835	chr2	183288270	183298270
chr2	85269353	85279353	chr2	85080651	85090651
chr2	181689631	181699631	chr2	181630271	181640271
chr2	170859292	170869292	chr2	170258189	170268189
chr2	18719484	18729484	chr2	18510444	18520444
chr2	58661243	58671243	chr2	57728327	57738327
chr2	163859652	163869652	chr2	163322079	163332079
chr2	217500135	217510135	chr2	217141259	217151259
chr2	121070191	121080191	chr2	120460526	120470526
chr2	67719838	67729838	chr2	66979706	66989706
chr2	237030653	237040653	chr2	236481067	236491067
chr2	186449318	186459318	chr2	186018928	186028928
chr2	48399833	48409833	chr2	47919660	47929660
chr2	107989042	107999042	chr2	106649809	106659809
chr2	217719410	217729410	chr2	217150331	217160331
chr2	124549941	124559941	chr2	124249248	124259248
chr2	25330480	25340480	chr2	25310378	25320378
chr2	221960233	221970233	chr2	220669394	220679394
chr2	108990336	109000336	chr2	108909798	108919798
chr2	215109793	215119793	chr2	213690864	213700864
chr2	104940336	104950336	chr2	104029857	104039857
chr2	161899458	161909458	chr2	161581100	161591100
chr2	78011143	78021143	chr2	77239299	77249299
chr2	19398827	19408827	chr2	18478093	18488093
chr2	218879708	218889708	chr2	218860310	218870310
chr2	40491763	40501763	chr2	39909481	39919481
chr2	73157920	73167920	chr2	73050054	73060054
chr2	129910406	129920406	chr2	128899603	128909603
chr2	8650977	8660977	chr2	7261014	7271014
chr2	186429154	186439154	chr2	185929452	185939452
chr2	147870321	147880321	chr2	147080877	147090877
chr2	44829117	44839117	chr2	44000456	44010456
chr2	88449509	88459509	chr2	88319872	88329872
chr2	19892024	19902024	chr2	18400510	18410510
chr2	44190553	44200553	chr2	44110526	44120526
chr2	176810531	176820531	chr2	176660051	176670051
chr2	65519835	65529835	chr2	65250798	65260798
chr2	106539773	106549773	chr2	106219622	106229622
chr2	69809788	69819788	chr2	69558749	69568749
chr2	37219461	37229461	chr2	37191092	37201092
chr2	65540299	65550299	chr2	65300144	65310144
chr2	124759030	124769030	chr2	124080274	124090274
chr2	25149595	25159595	chr2	24950471	24960471
chr2	223399076	223409076	chr2	222969661	222979661
chr2	189350290	189360290	chr2	189099703	189109703
chr2	42760151	42770151	chr2	42389841	42399841
chr2	164020413	164030413	chr2	163220266	163230266
chr2	218529523	218539523	chr2	218450178	218460178
chr2	16450386	16460386	chr2	15869797	15879797
chr2	240770019	240780019	chr2	240740448	240750448
chr2	50080732	50090732	chr2	49960507	49970507
chr2	186479996	186489996	chr2	185851215	185861215
chr2	70959317	70969317	chr2	70800414	70810414
chr2	73120874	73130874	chr2	72900588	72910588
chr2	145220694	145230694	chr2	144160622	144170622
chr2	211129203	211139203	chr2	210600072	210610072
chr2	66538960	66548960	chr2	65689467	65699467
chr2	186660224	186670224	chr2	186519635	186529635
chr2	37239329	37249329	chr2	37110650	37120650
chr2	8530182	8540182	chr2	7428662	7438662
chr2	70659482	70669482	chr2	70330379	70340379
chr2	135610271	135620271	chr2	135041121	135051121
chr2	78267983	78277983	chr2	77339784	77349784
chr2	203790931	203800931	chr2	203449747	203459747
chr2	12920274	12930274	chr2	11908434	11918434
chr2	220529709	220539709	chr2	220191308	220201308
chr2	182598270	182608270	chr2	182299229	182309229
chr2	136779073	136789073	chr2	136420160	136430160
chr2	191340215	191350215	chr2	191219867	191229867
chr2	43899313	43909313	chr2	43890373	43900373
chr2	117690786	117700786	chr2	117480215	117490215
chr2	37871050	37881050	chr2	37610100	37620100
chr2	235090284	235100284	chr2	234659991	234669991
chr2	174348304	174358304	chr2	173450673	173460673
chr2	227011085	227021085	chr2	225769290	225779290
chr2	63480480	63490480	chr2	63070566	63080566
chr2	74340261	74350261	chr2	74260252	74270252
chr2	148519808	148529808	chr2	147931319	147941319
chr2	123230736	123240736	chr2	122440168	122450168
chr2	205540293	205550293	chr2	204331023	204341023
chr2	34948790	34958790	chr2	34068553	34078553
chr2	161050516	161060516	chr2	160249172	160259172
chr2	41390571	41400571	chr2	39940710	39950710
chr2	188960600	188970600	chr2	188739527	188749527
chr2	33401254	33411254	chr2	32740271	32750271
chr2	19748972	19758972	chr2	18428728	18438728
chr2	235110418	235120418	chr2	234399535	234409535
chr2	66571353	66581353	chr2	65610285	65620285
chr2	76611217	76621217	chr2	75931534	75941534
chr2	8400055	8410055	chr2	7759124	7769124
chr2	76680594	76690594	chr2	76030290	76040290
chr2	40560003	40570003	chr2	39909664	39919664
chr2	216659365	216669365	chr2	216589386	216599386
chr2	201989278	201999278	chr2	201890400	201900400
chr2	66337763	66347763	chr2	65999744	66009744
chr2	76710050	76720050	chr2	76059806	76069806
chr2	50980692	50990692	chr2	50538994	50548994
chr2	141970163	141980163	chr2	140778735	140788735
chr2	72100759	72110759	chr2	71850419	71860419
chr2	184398191	184408191	chr2	183330790	183340790
chr2	62400524	62410524	chr2	62119389	62129389
chr2	117769553	117779553	chr2	117439293	117449293
chr2	79869060	79879060	chr2	79170010	79180010
chr2	151268995	151278995	chr2	150049162	150059162
chr2	8358617	8368617	chr2	7109589	7119589
chr2	133768929	133778929	chr2	133199573	133209573
chr2	2709130	2719130	chr2	1879564	1889564
chr2	182648973	182658973	chr2	182310503	182320503
chr2	235109488	235119488	chr2	234582055	234592055
chr2	219051202	219061202	chr2	218990983	219000983
chr2	34610760	34620760	chr2	34080431	34090431
chr2	65570698	65580698	chr2	64919585	64929585
chr2	75410985	75420985	chr2	74900336	74910336
chr2	121078147	121088147	chr2	120340290	120350290
chr2	218540047	218550047	chr2	218490007	218500007
chr2	8759543	8769543	chr2	7668855	7678855
chr2	44270124	44280124	chr2	44008163	44018163
chr2	72789037	72799037	chr2	71330493	71340493
chr2	239969918	239979918	chr2	239082079	239092079
chr2	55149259	55159259	chr2	55001746	55011746
chr2	161109424	161119424	chr2	160138379	160148379
chr2	192739623	192749623	chr2	191832197	191842197
chr2	144631833	144641833	chr2	143680820	143690820
chr2	150440766	150450766	chr2	149899151	149909151
chr2	185710823	185720823	chr2	185319059	185329059
chr2	19339391	19349391	chr2	18890091	18900091
chr2	33291471	33301471	chr2	32790778	32800778
chr2	209303308	209313308	chr2	208409071	208419071
chr2	217700622	217710622	chr2	216858394	216868394
chr2	221550649	221560649	chr2	219998529	220008529
chr2	207160939	207170939	chr2	206798399	206808399
chr2	79830523	79840523	chr2	79359452	79369452
chr2	205000286	205010286	chr2	204179347	204189347
chr2	19289606	19299606	chr2	18839285	18849285
chr2	78850315	78860315	chr2	78671067	78681067
chr2	192800674	192810674	chr2	191870521	191880521
chr2	134260025	134270025	chr2	134099291	134109291
chr2	8600351	8610351	chr2	7410640	7420640
chr2	147879556	147889556	chr2	146910981	146920981
chr2	164370708	164380708	chr2	163170585	163180585
chr2	96959695	96969695	chr2	96879872	96889872
chr2	156418258	156428258	chr2	155350059	155360059
chr2	142119162	142129162	chr2	140981405	140991405
chr2	217749445	217759445	chr2	216870924	216880924
chr2	207481049	207491049	chr2	206711284	206721284
chr2	35119208	35129208	chr2	34099172	34109172
chr2	217479909	217489909	chr2	216690391	216700391
chr2	157188545	157198545	chr2	156009014	156019014
chr2	114509549	114519549	chr2	113999775	114009775
chr2	10640123	10650123	chr2	10599508	10609508
chr2	50380292	50390292	chr2	49791102	49801102
chr2	172419578	172429578	chr2	172198605	172208605
chr2	204840747	204850747	chr2	204329667	204339667
chr2	125370083	125380083	chr2	124909376	124919376
chr2	129399855	129409855	chr2	128908794	128918794
chr2	184189378	184199378	chr2	183252839	183262839
chr2	59479981	59489981	chr2	59299513	59309513
chr2	209519217	209529217	chr2	208419024	208429024
chr2	164520159	164530159	chr2	163389322	163399322
chr2	19609108	19619108	chr2	18489862	18499862
chr2	16271242	16281242	chr2	15961803	15971803
chr2	74529217	74539217	chr2	74490531	74500531
chr2	137781014	137791014	chr2	136891713	136901713
chr2	14870031	14880031	chr2	13340630	13350630
chr2	202181298	202191298	chr2	201709537	201719537
chr2	202811131	202821131	chr2	202570429	202580429
chr2	181169657	181179657	chr2	180280966	180290966
chr2	8710599	8720599	chr2	7101282	7111282
chr2	155250999	155260999	chr2	154618306	154628306
chr2	224609683	224619683	chr2	223981253	223991253
chr2	107628998	107638998	chr2	107620714	107630714
chr2	98840326	98850326	chr2	98669758	98679758
chr2	39209342	39219342	chr2	39129772	39139772
chr2	35160682	35170682	chr2	33990396	34000396
chr2	239949357	239959357	chr2	239100536	239110536
chr2	76672281	76682281	chr2	75739792	75749792
chr2	51220600	51230600	chr2	50930375	50940375
chr2	125479980	125489980	chr2	124771262	124781262
chr2	124362078	124372078	chr2	124029914	124039914
chr2	46359245	46369245	chr2	46099187	46109187
chr2	145330379	145340379	chr2	144050492	144060492
chr2	8390165	8400165	chr2	7101106	7111106
chr2	180701477	180711477	chr2	179890242	179900242
chr2	84309195	84319195	chr2	83439713	83449713
chr2	226649631	226659631	chr2	225710262	225720262
chr2	70209960	70219960	chr2	69910902	69920902
chr2	217638631	217648631	chr2	217148921	217158921
chr2	205749902	205759902	chr2	204308020	204318020
chr2	115757559	115767559	chr2	115250356	115260356
chr2	70580362	70590362	chr2	70460010	70470010
chr2	42560000	42570000	chr2	42489712	42499712
chr2	170948592	170958592	chr2	170940660	170950660
chr2	199531855	199541855	chr2	198310754	198320754
chr2	221540345	221550345	chr2	220030956	220040956
chr2	176050941	176060941	chr2	175658720	175668720
chr2	172920681	172930681	chr2	172809282	172819282
chr2	43470156	43480156	chr2	43131101	43141101
chr2	160980631	160990631	chr2	160419964	160429964
chr2	208030224	208040224	chr2	207700868	207710868
chr2	8619823	8629823	chr2	7660642	7670642
chr2	222900136	222910136	chr2	222810483	222820483
chr2	148909405	148919405	chr2	147949887	147959887
chr2	229040040	229050040	chr2	228689982	228699982
chr2	156607858	156617858	chr2	155379697	155389697
chr2	29219806	29229806	chr2	29000205	29010205
chr2	214899439	214909439	chr2	213241562	213251562
chr2	135770144	135780144	chr2	135038943	135048943
chr2	176060462	176070462	chr2	175673736	175683736
chr2	199561832	199571832	chr2	198359133	198369133
chr2	70549872	70559872	chr2	70330341	70340341
chr2	217618915	217628915	chr2	216790955	216800955
chr2	46868297	46878297	chr2	46640371	46650371
chr2	72969944	72979944	chr2	72929692	72939692
chr2	124309686	124319686	chr2	124029666	124039666
chr2	74309490	74319490	chr2	74250071	74260071
chr2	226800716	226810716	chr2	225819989	225829989
chr2	163870644	163880644	chr2	163480414	163490414
chr2	118779673	118789673	chr2	118299940	118309940
chr2	12970774	12980774	chr2	11770504	11780504
chr2	196319387	196329387	chr2	196079329	196089329
chr2	77819236	77829236	chr2	76849989	76859989
chr2	226800706	226810706	chr2	225830460	225840460
chr2	214470069	214480069	chr2	213220055	213230055
chr2	203770627	203780627	chr2	203489820	203499820
chr2	73180228	73190228	chr2	73029755	73039755
chr2	86090236	86100236	chr2	86050093	86060093
chr2	147770511	147780511	chr2	147429766	147439766
chr2	205309966	205319966	chr2	204289864	204299864
chr2	214943061	214953061	chr2	214328723	214338723
chr2	102439580	102449580	chr2	102180568	102190568
chr2	181140596	181150596	chr2	180139011	180149011
chr2	30030104	30040104	chr2	29219196	29229196
chr2	55979416	55989416	chr2	55740593	55750593
chr2	146660749	146670749	chr2	145919972	145929972
chr2	166798759	166808759	chr2	166791053	166801053
chr2	205630562	205640562	chr2	204581037	204591037
chr2	138389176	138399176	chr2	137979508	137989508
chr2	111681301	111691301	chr2	110799537	110809537
chr2	139891587	139901587	chr2	138841132	138851132
chr2	212538808	212548808	chr2	211910033	211920033
chr2	67471686	67481686	chr2	66561346	66571346
chr2	79850557	79860557	chr2	79609428	79619428
chr2	8229229	8239229	chr2	7210256	7220256
chr2	27378860	27388860	chr2	27370480	27380480
chr2	40639292	40649292	chr2	39900102	39910102
chr2	164149034	164159034	chr2	163179815	163189815
chr2	137810359	137820359	chr2	136950049	136960049
chr2	114959958	114969958	chr2	114599822	114609822
chr2	47318685	47328685	chr2	47150025	47160025
chr2	205580237	205590237	chr2	204599114	204609114
chr2	84280920	84290920	chr2	83499616	83509616
chr2	226781602	226791602	chr2	225668909	225678909
chr2	35330230	35340230	chr2	34090658	34100658
chr2	23251474	23261474	chr2	22689905	22699905
chr2	57489054	57499054	chr2	56478318	56488318
chr2	105212580	105222580	chr2	105131023	105141023
chr2	214339978	214349978	chr2	213528579	213538579
chr2	105480072	105490072	chr2	105371020	105381020
chr2	62330384	62340384	chr2	61941114	61951114
chr2	208020609	208030609	chr2	207689562	207699562
chr2	48439849	48449849	chr2	48009519	48019519
chr2	8682545	8692545	chr2	7379082	7389082
chr2	68750276	68760276	chr2	68459687	68469687
chr2	20230302	20240302	chr2	19948751	19958751
chr2	47149754	47159754	chr2	46969206	46979206
chr2	138360085	138370085	chr2	137860919	137870919
chr2	71760294	71770294	chr2	71571301	71581301
chr2	153530083	153540083	chr2	152779912	152789912
chr2	133780683	133790683	chr2	132539703	132549703
chr2	64850108	64860108	chr2	64450569	64460569
chr2	66589875	66599875	chr2	65699943	65709943
chr2	168079009	168089009	chr2	167101242	167111242
chr2	43100748	43110748	chr2	43020049	43030049
chr2	181500222	181510222	chr2	181099907	181109907
chr2	85290173	85300173	chr2	85040481	85050481
chr2	146650359	146660359	chr2	145848677	145858677
chr2	151210948	151220948	chr2	149971018	149981018
chr2	8711201	8721201	chr2	7140061	7150061
chr2	224630119	224640119	chr2	224339368	224349368
chr2	137729558	137739558	chr2	137508803	137518803
chr2	205689949	205699949	chr2	204320393	204330393
chr2	218018741	218028741	chr2	217820533	217830533
chr2	24731251	24741251	chr2	24440628	24450628
chr2	76860261	76870261	chr2	75900002	75910002
chr2	146690466	146700466	chr2	145542060	145552060
chr2	30059519	30069519	chr2	29248948	29258948
chr2	70160149	70170149	chr2	70059828	70069828
chr2	189299491	189309491	chr2	189291018	189301018
chr2	168739657	168749657	chr2	168151108	168161108
chr2	221771019	221781019	chr2	220331227	220341227
chr2	151169888	151179888	chr2	150040541	150050541
chr2	176109228	176119228	chr2	176100911	176110911
chr2	181478518	181488518	chr2	180119461	180129461
chr2	95299554	95309554	chr2	95229919	95239919
chr2	139978791	139988791	chr2	139000456	139010456
chr2	106528498	106538498	chr2	106091416	106101416
chr2	207491452	207501452	chr2	206749537	206759537
chr2	229549933	229559933	chr2	228899979	228909979
chr2	138809581	138819581	chr2	138560028	138570028
chr2	98257787	98267787	chr2	97799500	97809500
chr2	35028754	35038754	chr2	34059912	34069912
chr2	209608899	209618899	chr2	208440426	208450426
chr2	12990392	13000392	chr2	11891304	11901304
chr2	227050556	227060556	chr2	226139300	226149300
chr2	174369646	174379646	chr2	173480878	173490878
chr2	76801550	76811550	chr2	75961220	75971220
chr2	115729700	115739700	chr2	115270966	115280966
chr2	164440625	164450625	chr2	164159971	164169971
chr2	42579852	42589852	chr2	42510204	42520204
chr2	162069317	162079317	chr2	162010298	162020298
chr2	72518195	72528195	chr2	72180105	72190105
chr2	240310639	240320639	chr2	239122330	239132330
chr2	172139708	172149708	chr2	171580686	171590686
chr2	146708777	146718777	chr2	145871821	145881821
chr2	203809832	203819832	chr2	203659541	203669541
chr2	78349553	78359553	chr2	77298292	77308292
chr2	100199310	100209310	chr2	99600941	99610941
chr2	47778977	47788977	chr2	47559386	47569386
chr2	222000788	222010788	chr2	221259665	221269665
chr2	214289682	214299682	chr2	213290067	213300067
chr2	30670537	30680537	chr2	30280250	30290250
chr2	138789983	138799983	chr2	137940755	137950755
chr2	239710475	239720475	chr2	239019046	239029046
chr2	53199418	53209418	chr2	53019748	53029748
chr2	164358561	164368561	chr2	163209366	163219366
chr2	182630418	182640418	chr2	182250953	182260953
chr2	186660807	186670807	chr2	186510191	186520191
chr2	8632344	8642344	chr2	7119210	7129210
chr2	209180521	209190521	chr2	208629832	208639832
chr2	66500319	66510319	chr2	65681562	65691562
chr2	144668889	144678889	chr2	143540087	143550087
chr2	67888618	67898618	chr2	66429340	66439340
chr2	6800435	6810435	chr2	5719615	5729615
chr2	68919476	68929476	chr2	68452909	68462909
chr2	217728502	217738502	chr2	216910334	216920334
chr2	18120652	18130652	chr2	17820822	17830822
chr2	19330377	19340377	chr2	18940034	18950034
chr2	180971560	180981560	chr2	180139780	180149780
chr2	77480571	77490571	chr2	76110686	76120686
chr2	208068734	208078734	chr2	207671675	207681675
chr2	239811113	239821113	chr2	239118164	239128164
chr2	119179657	119189657	chr2	118980108	118990108
chr2	168109024	168119024	chr2	166769522	166779522
chr2	34680383	34690383	chr2	33629441	33639441
chr2	182950066	182960066	chr2	182749367	182759367
chr2	47750167	47760167	chr2	47620349	47630349
chr2	115670413	115680413	chr2	114951730	114961730
chr2	62421320	62431320	chr2	61981572	61991572
chr2	38270307	38280307	chr2	38060483	38070483
chr2	30039734	30049734	chr2	29429837	29439837
chr2	219169815	219179815	chr2	219059151	219069151
chr2	49259727	49269727	chr2	49011775	49021775
chr2	62989979	62999979	chr2	61919876	61929876
chr2	229279622	229289622	chr2	228698799	228708799
chr2	19490270	19500270	chr2	18841664	18851664
chr2	2551143	2561143	chr2	1889307	1899307
chr2	63890015	63900015	chr2	63680058	63690058
chr2	215760296	215770296	chr2	215441363	215451363
chr2	68030074	68040074	chr2	67850765	67860765
chr2	50420222	50430222	chr2	49760383	49770383
chr2	64748776	64758776	chr2	64649655	64659655
chr2	11529363	11539363	chr2	11490152	11500152
chr2	35401079	35411079	chr2	34001134	34011134
chr2	35160989	35170989	chr2	33801075	33811075
chr2	19699902	19709902	chr2	18438954	18448954
chr2	65501259	65511259	chr2	65280048	65290048
chr2	8420606	8430606	chr2	7360090	7370090
chr2	226151363	226161363	chr2	225749393	225759393
chr2	8681586	8691586	chr2	7469303	7479303
chr2	179691325	179701325	chr2	179450249	179460249
chr2	122311026	122321026	chr2	121948375	121958375
chr2	25650903	25660903	chr2	25410226	25420226
chr2	215280016	215290016	chr2	214650107	214660107
chr2	23240294	23250294	chr2	22679210	22689210
chr2	176060211	176070211	chr2	175289805	175299805
chr2	69279755	69289755	chr2	69000422	69010422
chr2	74570203	74580203	chr2	74510148	74520148
chr2	120870740	120880740	chr2	120760025	120770025
chr2	149459913	149469913	chr2	149079352	149089352
chr2	156909114	156919114	chr2	156060667	156070667
chr2	35068765	35078765	chr2	34059773	34069773
chr2	205790372	205800372	chr2	204188857	204198857
chr2	125510636	125520636	chr2	124840446	124850446
chr2	217518392	217528392	chr2	216750439	216760439
chr2	36500752	36510752	chr2	35889177	35899177
chr2	215821536	215831536	chr2	215469957	215479957
chr2	48079396	48089396	chr2	47919912	47929912
chr2	142130401	142140401	chr2	141518506	141528506
chr2	122199444	122209444	chr2	121968891	121978891
chr2	71509554	71519554	chr2	71459778	71469778
chr2	73059387	73069387	chr2	73050605	73060605
chr2	53529874	53539874	chr2	52800419	52810419
chr2	136610356	136620356	chr2	136431195	136441195
chr2	189368574	189378574	chr2	188529509	188539509
chr2	234269731	234279731	chr2	234129528	234139528
chr2	188510728	188520728	chr2	188210356	188220356
chr2	218019626	218029626	chr2	217809609	217819609
chr2	41769942	41779942	chr2	40830470	40840470
chr2	19350705	19360705	chr2	18499709	18509709
chr2	109439790	109449790	chr2	109069157	109079157
chr2	139939233	139949233	chr2	138919017	138929017
chr2	181040131	181050131	chr2	180701089	180711089
chr2	215899648	215909648	chr2	215460331	215470331
chr2	77839201	77849201	chr2	76888795	76898795
chr2	215899112	215909112	chr2	215491254	215501254
chr2	159801195	159811195	chr2	159209401	159219401
chr2	71800645	71810645	chr2	71589851	71599851
chr2	151230512	151240512	chr2	150000770	150010770
chr2	58860158	58870158	chr2	57800428	57810428
chr2	50229426	50239426	chr2	49939021	49949021
chr2	28420262	28430262	chr2	27839771	27849771
chr2	230572373	230582373	chr2	230049875	230059875
chr2	54700155	54710155	chr2	54090209	54100209
chr2	236930606	236940606	chr2	236690023	236700023
chr2	61671457	61681457	chr2	61179257	61189257
chr2	182670341	182680341	chr2	182160908	182170908
chr2	157188499	157198499	chr2	156120687	156130687
chr2	202840339	202850339	chr2	202579560	202589560
chr2	221419264	221429264	chr2	220790677	220800677
chr2	209209685	209219685	chr2	208362282	208372282
chr2	189331240	189341240	chr2	189131653	189141653
chr2	208049503	208059503	chr2	207890651	207900651
chr2	129049648	129059648	chr2	128740538	128750538
chr2	86010095	86020095	chr2	85860840	85870840
chr2	107729869	107739869	chr2	106838513	106848513
chr2	212570863	212580863	chr2	211631459	211641459
chr2	27209834	27219834	chr2	27069715	27079715
chr2	239330261	239340261	chr2	239269963	239279963
chr2	88459901	88469901	chr2	88330411	88340411
chr2	143280932	143290932	chr2	143109646	143119646
chr2	171430991	171440991	chr2	171010317	171020317
chr2	36779787	36789787	chr2	36669941	36679941
chr2	209022105	209032105	chr2	208400662	208410662
chr2	129249588	129259588	chr2	128761215	128771215
chr2	174989260	174999260	chr2	174800426	174810426
chr2	101972205	101982205	chr2	101307959	101317959
chr2	75609948	75619948	chr2	75449829	75459829
chr2	29818061	29828061	chr2	29259847	29269847
chr2	14529094	14539094	chr2	13641912	13651912
chr2	54768857	54778857	chr2	54089092	54099092
chr2	40229038	40239038	chr2	39909210	39919210
chr2	70200560	70210560	chr2	69920064	69930064
chr2	223179168	223189168	chr2	222999704	223009704
chr2	209189431	209199431	chr2	208631811	208641811
chr2	98559783	98569783	chr2	97740618	97750618
chr2	28410015	28420015	chr2	27821403	27831403
chr2	2661120	2671120	chr2	2240577	2250577
chr2	55110600	55120600	chr2	54879705	54889705
chr2	60989890	60999890	chr2	60709683	60719683
chr2	31160373	31170373	chr2	30150010	30160010
chr2	161908869	161918869	chr2	161579529	161589529
chr2	182860435	182870435	chr2	182780790	182790790
chr2	70049917	70059917	chr2	69899805	69909805
chr2	164581604	164591604	chr2	163239539	163249539
chr2	235069740	235079740	chr2	234322458	234332458
chr2	215010273	215020273	chr2	213920027	213930027
chr2	52719029	52729029	chr2	51800998	51810998
chr2	61069688	61079688	chr2	60769904	60779904
chr2	4689764	4699764	chr2	4141701	4151701
chr2	8350630	8360630	chr2	7440478	7450478
chr2	164449306	164459306	chr2	163239139	163249139
chr2	57481281	57491281	chr2	56880513	56890513
chr2	155239578	155249578	chr2	154990859	155000859
chr2	74319888	74329888	chr2	74241364	74251364
chr2	31149358	31159358	chr2	30730236	30740236
chr2	19800018	19810018	chr2	18510391	18520391
chr2	50300012	50310012	chr2	49780662	49790662
chr2	207440664	207450664	chr2	206898994	206908994
chr2	19759033	19769033	chr2	18580742	18590742
chr2	45431548	45441548	chr2	45110627	45120627
chr2	4800787	4810787	chr2	3979361	3989361
chr2	205689202	205699202	chr2	204821020	204831020
chr2	217620588	217630588	chr2	216579212	216589212
chr2	183631062	183641062	chr2	183280542	183290542
chr2	103559195	103569195	chr2	103159061	103169061
chr2	226989757	226999757	chr2	225779902	225789902
chr2	57450058	57460058	chr2	56228669	56238669
chr2	175681155	175691155	chr2	175380668	175390668
chr2	19319925	19329925	chr2	18770317	18780317
chr2	146659575	146669575	chr2	145330530	145340530
chr2	176008639	176018639	chr2	175380037	175390037
chr2	29850893	29860893	chr2	29019680	29029680
chr2	46280251	46290251	chr2	46100131	46110131
chr2	126970302	126980302	chr2	126259455	126269455
chr2	118860406	118870406	chr2	118499980	118509980
chr2	133149303	133159303	chr2	132541236	132551236
chr2	180369922	180379922	chr2	180120709	180130709
chr2	30069465	30079465	chr2	29307752	29317752
chr2	209428575	209438575	chr2	208369611	208379611
chr2	147889861	147899861	chr2	147061090	147071090
chr2	77970121	77980121	chr2	77210715	77220715
chr2	199380119	199390119	chr2	198789775	198799775
chr2	161029748	161039748	chr2	160128549	160138549
chr2	229250552	229260552	chr2	228731861	228741861
chr2	160987524	160997524	chr2	160509250	160519250
chr2	146688954	146698954	chr2	145952005	145962005
chr2	58090609	58100609	chr2	57859896	57869896
chr2	186250948	186260948	chr2	185828563	185838563
chr2	27289700	27299700	chr2	27280055	27290055
chr2	151180858	151190858	chr2	149949517	149959517
chr2	137829642	137839642	chr2	137281795	137291795
chr2	16271532	16281532	chr2	15789480	15799480
chr2	215889762	215899762	chr2	214547722	214557722
chr2	143010011	143020011	chr2	142431730	142441730
chr2	44950497	44960497	chr2	44470878	44480878
chr2	104660705	104670705	chr2	104070747	104080747
chr2	26128748	26138748	chr2	26010020	26020020
chr2	34900079	34910079	chr2	34099290	34109290
chr2	24810077	24820077	chr2	24400991	24410991
chr2	12979056	12989056	chr2	11811110	11821110
chr2	205279259	205289259	chr2	204119874	204129874
chr2	186450108	186460108	chr2	186010698	186020698
chr2	177750692	177760692	chr2	177221639	177231639
chr2	8310921	8320921	chr2	7299193	7309193
chr2	79888803	79898803	chr2	79139261	79149261
chr2	165558857	165568857	chr2	165399533	165409533
chr2	177599542	177609542	chr2	177351190	177361190
chr2	65490527	65500527	chr2	65251157	65261157
chr2	28819095	28829095	chr2	27590644	27600644
chr2	175970468	175980468	chr2	175380659	175390659
chr2	199668215	199678215	chr2	198379335	198389335
chr2	187780217	187790217	chr2	187498986	187508986
chr2	62370726	62380726	chr2	61989392	61999392
chr2	120749718	120759718	chr2	120741352	120751352
chr2	108480410	108490410	chr2	108349376	108359376
chr2	189369654	189379654	chr2	189069780	189079780
chr2	16639394	16649394	chr2	15681597	15691597
chr2	191469904	191479904	chr2	191200361	191210361
chr2	19760496	19770496	chr2	18860202	18870202
chr2	184569852	184579852	chr2	183310215	183320215
chr2	22250516	22260516	chr2	21790862	21800862
chr2	40639214	40649214	chr2	39910103	39920103
chr2	73339901	73349901	chr2	73300333	73310333
chr2	28900162	28910162	chr2	27671506	27681506
chr2	226619214	226629214	chr2	225720540	225730540
chr2	73151009	73161009	chr2	72989228	72999228
chr2	72999905	73009905	chr2	71570736	71580736
chr2	50430802	50440802	chr2	49849628	49859628
chr2	57510146	57520146	chr2	56429824	56439824
chr2	209441252	209451252	chr2	208379461	208389461
chr2	119239498	119249498	chr2	119009249	119019249
chr2	217930883	217940883	chr2	216650728	216660728
chr2	217510629	217520629	chr2	216967491	216977491
chr2	151028945	151038945	chr2	149589956	149599956
chr2	151070238	151080238	chr2	149650153	149660153
chr2	182631250	182641250	chr2	182279649	182289649
chr2	164249451	164259451	chr2	163088929	163098929
chr2	192248914	192258914	chr2	192241332	192251332
chr2	34960646	34970646	chr2	34149459	34159459
chr2	86380288	86390288	chr2	86219257	86229257
chr2	14640823	14650823	chr2	13582301	13592301
chr2	205230190	205240190	chr2	204119731	204129731
chr2	27399058	27409058	chr2	27380431	27390431
chr2	34741166	34751166	chr2	34140629	34150629
chr2	155209760	155219760	chr2	154678973	154688973
chr2	115680359	115690359	chr2	115088614	115098614
chr2	20610110	20620110	chr2	20530636	20540636
chr2	205579127	205589127	chr2	204279726	204289726
chr2	64830408	64840408	chr2	64650265	64660265
chr2	70749489	70759489	chr2	70700175	70710175
chr2	186649257	186659257	chr2	186489319	186499319
chr2	156899150	156909150	chr2	156589807	156599807
chr2	71839159	71849159	chr2	71580087	71590087
chr2	167980736	167990736	chr2	166911583	166921583
chr2	151070045	151080045	chr2	149581116	149591116
chr2	138800234	138810234	chr2	138089733	138099733
chr2	221389935	221399935	chr2	219911101	219921101
chr2	161780036	161790036	chr2	161590308	161600308
chr2	101798859	101808859	chr2	101790596	101800596
chr2	167877660	167887660	chr2	167170334	167180334
chr2	167129805	167139805	chr2	166538218	166548218
chr2	146679803	146689803	chr2	145139562	145149562
chr2	115719704	115729704	chr2	115318919	115328919
chr2	151130544	151140544	chr2	149588715	149598715
chr2	98060150	98070150	chr2	97800290	97810290
chr2	217868887	217878887	chr2	217789432	217799432
chr2	156890899	156900899	chr2	156132046	156142046
chr2	12769865	12779865	chr2	11800626	11810626
chr2	140008732	140018732	chr2	139061134	139071134
chr2	57169236	57179236	chr2	56189277	56199277
chr2	187449860	187459860	chr2	187048591	187058591
chr2	240779716	240789716	chr2	240750117	240760117
chr2	171458748	171468748	chr2	171059232	171069232
chr2	46900465	46910465	chr2	46660326	46670326
chr2	160919127	160929127	chr2	160099143	160109143
chr2	150350941	150360941	chr2	149910434	149920434
chr2	203171299	203181299	chr2	202581383	202591383
chr2	4819570	4829570	chr2	3959682	3969682
chr2	184030782	184040782	chr2	183408706	183418706
chr2	100960225	100970225	chr2	100580836	100590836
chr2	202039715	202049715	chr2	201840232	201850232
chr2	205718294	205728294	chr2	204288809	204298809
chr2	174970686	174980686	chr2	174890582	174900582
chr2	79840230	79850230	chr2	79629952	79639952
chr2	181338907	181348907	chr2	181109666	181119666
chr2	34680089	34690089	chr2	34150493	34160493
chr2	164479155	164489155	chr2	163309459	163319459
chr2	144849848	144859848	chr2	143731245	143741245
chr2	19821361	19831361	chr2	19359289	19369289
chr2	238758735	238768735	chr2	238521006	238531006
chr2	42769406	42779406	chr2	42371170	42381170
chr2	11020266	11030266	chr2	10830580	10840580
chr2	27360789	27370789	chr2	27239600	27249600
chr2	237030865	237040865	chr2	236290749	236300749
chr2	50448476	50458476	chr2	48980337	48990337
chr2	228659951	228669951	chr2	227969146	227979146
chr2	207950312	207960312	chr2	207750143	207760143
chr2	146669523	146679523	chr2	146081883	146091883
chr2	205389963	205399963	chr2	204079073	204089073
chr2	121309461	121319461	chr2	121089741	121099741
chr2	8589171	8599171	chr2	7450081	7460081
chr2	70440919	70450919	chr2	70349632	70359632
chr2	120668795	120678795	chr2	120430853	120440853
chr2	171390471	171400471	chr2	171169242	171179242
chr2	133779823	133789823	chr2	133590522	133600522
chr2	237089844	237099844	chr2	236310174	236320174
chr2	205680919	205690919	chr2	204281581	204291581
chr2	147039291	147049291	chr2	146748815	146758815
chr2	199520590	199530590	chr2	198641066	198651066
chr2	71271656	71281656	chr2	71220479	71230479
chr2	103999615	104009615	chr2	103160337	103170337
chr2	223699784	223709784	chr2	223691359	223701359
chr2	120949010	120959010	chr2	120741027	120751027
chr2	8560830	8570830	chr2	7379086	7389086
chr2	212539042	212549042	chr2	211638993	211648993
chr2	67580243	67590243	chr2	66659732	66669732
chr2	61760721	61770721	chr2	61251528	61261528
chr2	19331123	19341123	chr2	18820281	18830281
chr2	135641164	135651164	chr2	135001555	135011555
chr2	164179675	164189675	chr2	163160350	163170350
chr2	72979391	72989391	chr2	71590766	71600766
chr2	212571177	212581177	chr2	211451120	211461120
chr2	208348851	208358851	chr2	208270035	208280035
chr2	164320489	164330489	chr2	163161567	163171567
chr2	50481583	50491583	chr2	49928262	49938262
chr2	67672320	67682320	chr2	66478946	66488946
chr2	164041279	164051279	chr2	163260874	163270874
chr2	30479181	30489181	chr2	30220848	30230848
chr2	109449528	109459528	chr2	108940149	108950149
chr2	134870804	134880804	chr2	134448928	134458928
chr2	76870644	76880644	chr2	75950348	75960348
chr2	239850223	239860223	chr2	238620307	238630307
chr2	34708065	34718065	chr2	33671183	33681183
chr2	78389239	78399239	chr2	77700477	77710477
chr2	155280479	155290479	chr2	154568696	154578696
chr2	147829720	147839720	chr2	146989272	146999272
chr2	221579336	221589336	chr2	220368682	220378682
chr2	122320911	122330911	chr2	121898700	121908700
chr2	48498121	48508121	chr2	47820386	47830386
chr2	225651129	225661129	chr2	225200241	225210241
chr2	34819073	34829073	chr2	34079920	34089920
chr2	216389622	216399622	chr2	216260048	216270048
chr2	187399300	187409300	chr2	186859194	186869194
chr2	48019309	48029309	chr2	47850604	47860604
chr2	174360393	174370393	chr2	173350254	173360254
chr2	75379282	75389282	chr2	75039521	75049521
chr2	104830410	104840410	chr2	104060166	104070166
chr2	231140475	231150475	chr2	231100305	231110305
chr2	205439017	205449017	chr2	204090983	204100983
chr2	18129676	18139676	chr2	17839866	17849866
chr2	40379711	40389711	chr2	39909231	39919231
chr2	73221481	73231481	chr2	72989661	72999661
chr2	29860899	29870899	chr2	29309796	29319796
chr2	19280652	19290652	chr2	18960200	18970200
chr2	163889551	163899551	chr2	163430588	163440588
chr2	217700041	217710041	chr2	216769431	216779431
chr2	226868441	226878441	chr2	225670018	225680018
chr2	205640542	205650542	chr2	203990686	204000686
chr2	12679288	12689288	chr2	11941139	11951139
chr2	35756851	35766851	chr2	35752155	35762155
chr2	88151084	88161084	chr2	88050612	88060612
chr2	47769639	47779639	chr2	47560071	47570071
chr2	41680510	41690510	chr2	40810464	40820464
chr2	221541250	221551250	chr2	220099754	220109754
chr2	197379138	197389138	chr2	197119226	197129226
chr2	208070070	208080070	chr2	207660210	207670210
chr2	236999659	237009659	chr2	236330124	236340124
chr2	117420388	117430388	chr2	116749836	116759836
chr2	182840186	182850186	chr2	182781262	182791262
chr2	236990780	237000780	chr2	236580380	236590380
chr2	142269259	142279259	chr2	141108252	141118252
chr2	203409846	203419846	chr2	203209049	203219049
chr2	86339081	86349081	chr2	86209140	86219140
chr2	138819741	138829741	chr2	137922712	137932712
chr2	146580766	146590766	chr2	145448944	145458944
chr2	156481339	156491339	chr2	155371132	155381132
chr2	232260568	232270568	chr2	231900797	231910797
chr2	156959921	156969921	chr2	156080207	156090207
chr2	161050516	161060516	chr2	160180260	160190260
chr2	8439746	8449746	chr2	7079745	7089745
chr2	104839362	104849362	chr2	103139958	103149958
chr2	195309857	195319857	chr2	194298303	194308303
chr2	117797338	117807338	chr2	117488104	117498104
chr2	121260380	121270380	chr2	121089653	121099653
chr2	24769728	24779728	chr2	24499600	24509600
chr2	217729091	217739091	chr2	216611162	216621162
chr2	11070856	11080856	chr2	10908937	10918937
chr2	161049966	161059966	chr2	160107347	160117347
chr2	70420352	70430352	chr2	70309485	70319485
chr2	133149797	133159797	chr2	132510448	132520448
chr2	226160755	226170755	chr2	225688976	225698976
chr2	114560874	114570874	chr2	114018598	114028598
chr2	79881402	79891402	chr2	79031160	79041160
chr2	67743033	67753033	chr2	66661062	66671062
chr2	164499286	164509286	chr2	163280750	163290750
chr2	67899678	67909678	chr2	66637462	66647462
chr2	12791999	12801999	chr2	11799836	11809836
chr2	151260211	151270211	chr2	149852332	149862332
chr2	157179282	157189282	chr2	156080866	156090866
chr2	185061529	185071529	chr2	184629694	184639694
chr2	5339856	5349856	chr2	3860304	3870304
chr2	35340182	35350182	chr2	35139979	35149979
chr2	117770385	117780385	chr2	116719726	116729726
chr2	214722535	214732535	chr2	213279715	213289715
chr2	140109994	140119994	chr2	138897120	138907120
chr2	164498479	164508479	chr2	163221504	163231504
chr2	227057865	227067865	chr2	225810024	225820024
chr2	100267642	100277642	chr2	99631097	99641097
chr2	35096840	35106840	chr2	34029943	34039943
chr2	210191540	210201540	chr2	208391118	208401118
chr2	205689819	205699819	chr2	204907531	204917531
chr2	35427539	35437539	chr2	34069838	34079838
chr2	35427376	35437376	chr2	34098215	34108215
chr2	36670185	36680185	chr2	35168621	35178621
chr2	107817916	107827916	chr2	106628331	106638331
chr2	237020104	237030104	chr2	236280486	236290486
chr2	3308522	3318522	chr2	1689604	1699604
chr2	83771292	83781292	chr2	82361679	82371679
chr2	226579670	226589670	chr2	225680221	225690221
chr2	3290314	3300314	chr2	1868662	1878662
chr2	5720254	5730254	chr2	3951358	3961358
chr2	140872084	140882084	chr2	139430268	139440268
chr2	199717356	199727356	chr2	198310922	198320922
chr2	78978451	78988451	chr2	77746838	77756838
chr2	151139698	151149698	chr2	149828258	149838258
chr2	188849290	188859290	chr2	187491520	187501520
chr2	157109860	157119860	chr2	155399102	155409102
chr2	8780628	8790628	chr2	7168947	7178947
chr2	8360513	8370513	chr2	7128633	7138633
chr2	8500507	8510507	chr2	7130975	7140975
chr2	199642009	199652009	chr2	198319657	198329657
chr2	35270699	35280699	chr2	34058482	34068482
chr2	164582050	164592050	chr2	163232611	163242611
chr2	151788845	151798845	chr2	151640772	151650772
chr2	205599737	205609737	chr2	204100155	204110155
