## Supplementary material for "Reorganization of 3D Genome Structure May Contribute to Gene Regulatory Evolution in Primates" (part 65 of 323)

### Sheet: Table S2 B-28126_contacts (continued)
chr(1)	start(1)	end(1)	chr(2)	start(2)	end(2)
chr2	84420281	84430281	chr2	82929308	82939308
chr2	3178549	3188549	chr2	1839863	1849863
chr2	57549372	57559372	chr2	56181065	56191065
chr2	35480985	35490985	chr2	34011827	34021827
chr2	164461874	164471874	chr2	163210152	163220152
chr2	164463093	164473093	chr2	163319883	163329883
chr2	129890064	129900064	chr2	128341077	128351077
chr2	215197594	215207594	chr2	213878311	213888311
chr2	221379884	221389884	chr2	219989959	219999959
chr2	221381085	221391085	chr2	220019873	220029873
chr2	142110407	142120407	chr2	140660022	140670022
chr2	227028660	227038660	chr2	225737949	225747949
chr2	15509068	15519068	chr2	13889208	13899208
chr2	199529135	199539135	chr2	198330208	198340208
chr2	3319291	3329291	chr2	1828906	1838906
chr2	151062902	151072902	chr2	149641527	149651527
chr2	151220122	151230122	chr2	149640570	149650570
chr2	151229502	151239502	chr2	149642167	149652167
chr2	83836822	83846822	chr2	82501812	82511812
chr2	84119985	84129985	chr2	82501328	82511328
chr2	78999247	79009247	chr2	77180661	77190661
chr2	144849669	144859669	chr2	143378197	143388197
chr2	145030196	145040196	chr2	143379803	143389803
chr2	155249811	155259811	chr2	154399600	154409600
chr2	164129829	164139829	chr2	162889950	162899950
chr2	157020178	157030178	chr2	155370183	155380183
chr2	157090560	157100560	chr2	155371154	155381154
chr2	157090157	157100157	chr2	155488903	155498903
chr2	5290019	5300019	chr2	3940187	3950187
chr2	5361111	5371111	chr2	3940886	3950886
chr2	155291715	155301715	chr2	153709302	153719302
chr2	14898863	14908863	chr2	13508717	13518717
chr2	157008464	157018464	chr2	155380588	155390588
chr2	83918162	83928162	chr2	82632470	82642470
chr2	214609356	214619356	chr2	213249782	213259782
chr2	214618955	214628955	chr2	213248379	213258379
chr2	214648888	214658888	chr2	213249319	213259319
chr2	214900090	214910090	chr2	213250699	213260699
chr2	214909423	214919423	chr2	213251329	213261329
chr2	215129139	215139139	chr2	213251002	213261002
chr2	215269996	215279996	chr2	213250564	213260564
chr2	229561982	229571982	chr2	227920352	227930352
chr2	221990360	222000360	chr2	220068824	220078824
chr2	164590450	164600450	chr2	163169884	163179884
chr2	35511493	35521493	chr2	34039414	34049414
chr2	212580866	212590866	chr2	211171696	211181696
chr2	140312242	140322242	chr2	138921144	138931144
chr2	210248858	210258858	chr2	208400263	208410263
chr2	78981085	78991085	chr2	77298355	77308355
chr2	6780758	6790758	chr2	4801141	4811141
chr2	6780401	6790401	chr2	5029413	5039413
chr2	104760720	104770720	chr2	103068623	103078623
chr2	240529961	240539961	chr2	238819024	238829024
chr2	151209186	151219186	chr2	149669726	149679726
chr2	84299667	84309667	chr2	82601345	82611345
chr2	84300294	84310294	chr2	82848328	82858328
chr2	184589655	184599655	chr2	183239384	183249384
chr2	35020588	35030588	chr2	33691341	33701341
chr2	157200441	157210441	chr2	155510268	155520268
chr2	229410037	229420037	chr2	227968190	227978190
chr2	35620362	35630362	chr2	34058919	34068919
chr2	227039656	227049656	chr2	225689921	225699921
chr2	104968617	104978617	chr2	103170401	103180401
chr2	156890100	156900100	chr2	155360793	155370793
chr2	156917987	156927987	chr2	155361639	155371639
chr2	157000446	157010446	chr2	155359992	155369992
chr2	157081682	157091682	chr2	155361207	155371207
chr2	157200142	157210142	chr2	155359351	155369351
chr2	157178855	157188855	chr2	155530328	155540328
chr2	14649524	14659524	chr2	13069381	13079381
chr2	199650509	199660509	chr2	198369767	198379767
chr2	35348896	35358896	chr2	33699471	33709471
chr2	214658420	214668420	chr2	213228646	213238646
chr2	151421163	151431163	chr2	149580172	149590172
chr2	221819873	221829873	chr2	220040563	220050563
chr2	78740193	78750193	chr2	77171424	77181424
chr2	35541588	35551588	chr2	34032771	34042771
chr2	151060030	151070030	chr2	149628368	149638368
chr2	164541237	164551237	chr2	163209789	163219789
chr2	164568567	164578567	chr2	163211334	163221334
chr2	27230158	27240158	chr2	25230530	25240530
chr2	14890690	14900690	chr2	13150155	13160155
chr2	212588880	212598880	chr2	211102873	211112873
chr2	157189956	157199956	chr2	156600472	156610472
chr2	5808040	5818040	chr2	3958979	3968979
chr2	142560720	142570720	chr2	141158512	141168512
chr2	35279764	35289764	chr2	33700863	33710863
chr2	112569906	112579906	chr2	110650040	110660040
chr2	8581499	8591499	chr2	7178480	7188480
chr2	157230065	157240065	chr2	155370345	155380345
chr2	214978455	214988455	chr2	213370373	213380373
chr2	157239781	157249781	chr2	155379816	155389816
chr2	157238955	157248955	chr2	155491485	155501485
chr2	77909572	77919572	chr2	76027889	76037889
chr2	15040395	15050395	chr2	13050092	13060092
chr2	156979345	156989345	chr2	155391517	155401517
chr2	156980144	156990144	chr2	155539476	155549476
chr2	3510358	3520358	chr2	1860589	1870589
chr2	151219403	151229403	chr2	149880660	149890660
chr2	157150763	157160763	chr2	155630211	155640211
chr2	157148618	157158618	chr2	155721441	155731441
chr2	229189755	229199755	chr2	227170776	227180776
chr2	151391499	151401499	chr2	149571291	149581291
chr2	145529296	145539296	chr2	143950507	143960507
chr2	184600952	184610952	chr2	183211694	183221694
chr2	41680544	41690544	chr2	39971086	39981086
chr2	150940521	150950521	chr2	149610280	149620280
chr2	125430693	125440693	chr2	123990358	124000358
chr2	35598161	35608161	chr2	34009354	34019354
chr2	221478680	221488680	chr2	219958987	219968987
chr2	221939577	221949577	chr2	219960349	219970349
chr2	84441711	84451711	chr2	81989071	81999071
chr2	19391223	19401223	chr2	18769661	18779661
chr2	6879661	6889661	chr2	3879594	3889594
chr2	57509451	57519451	chr2	55692291	55702291
chr2	57510455	57520455	chr2	55818443	55828443
chr2	205761460	205771460	chr2	204141225	204151225
chr2	164542884	164552884	chr2	163140704	163150704
chr2	78890755	78900755	chr2	77100258	77110258
chr2	84330046	84340046	chr2	82690364	82700364
chr2	78959600	78969600	chr2	77240637	77250637
chr2	154349762	154359762	chr2	153841128	153851128
chr2	5611116	5621116	chr2	3857694	3867694
chr2	209939418	209949418	chr2	208410100	208420100
chr2	164541046	164551046	chr2	163050421	163060421
chr2	6658930	6668930	chr2	4930115	4940115
chr2	164641212	164651212	chr2	163000275	163010275
chr2	6631778	6641778	chr2	3761485	3771485
chr2	157040812	157050812	chr2	155369404	155379404
chr2	35469150	35479150	chr2	33771441	33781441
chr2	229630616	229640616	chr2	227768278	227778278
chr2	130330204	130340204	chr2	128479748	128489748
chr2	214647400	214657400	chr2	213198881	213208881
chr2	214970561	214980561	chr2	213198553	213208553
chr2	8709341	8719341	chr2	7029413	7039413
chr2	221422063	221432063	chr2	219970116	219980116
chr2	146709801	146719801	chr2	145271235	145281235
chr2	6738340	6748340	chr2	3871030	3881030
chr2	156901775	156911775	chr2	155439494	155449494
chr2	104930684	104940684	chr2	103000460	103010460
chr2	8739317	8749317	chr2	7041499	7051499
chr2	8738315	8748315	chr2	7069772	7079772
chr2	155279618	155289618	chr2	153819064	153829064
chr2	14809787	14819787	chr2	13108476	13118476
chr2	156920750	156930750	chr2	155352139	155362139
chr2	199489332	199499332	chr2	197879157	197889157
chr2	6759859	6769859	chr2	4980335	4990335
chr2	8671268	8681268	chr2	7469378	7479378
chr2	41710157	41720157	chr2	39899920	39909920
chr2	151299222	151309222	chr2	149730254	149740254
chr2	14921718	14931718	chr2	13489973	13499973
chr2	35339424	35349424	chr2	33679777	33689777
chr2	35460246	35470246	chr2	33850755	33860755
chr2	67690450	67700450	chr2	65858716	65868716
chr2	14900499	14910499	chr2	13051028	13061028
chr2	142129440	142139440	chr2	140492015	140502015
chr2	205910299	205920299	chr2	204129598	204139598
chr2	6673103	6683103	chr2	4969271	4979271
chr2	176079503	176089503	chr2	172090249	172100249
chr2	41770843	41780843	chr2	39850646	39860646
chr2	215049459	215059459	chr2	213309327	213319327
chr2	226509371	226519371	chr2	224948041	224958041
chr2	215021645	215031645	chr2	213220216	213230216
chr2	210030330	210040330	chr2	208328043	208338043
chr2	157109875	157119875	chr2	155410887	155420887
chr2	6740153	6750153	chr2	4739556	4749556
chr2	78972333	78982333	chr2	76618638	76628638
chr2	104919711	104929711	chr2	102949907	102959907
chr2	156919321	156929321	chr2	155389731	155399731
chr2	157161165	157171165	chr2	155488119	155498119
chr2	73171371	73181371	chr2	70882063	70892063
chr2	146669173	146679173	chr2	144608397	144618397
chr2	146668317	146678317	chr2	145039188	145049188
chr2	157048483	157058483	chr2	155418642	155428642
chr2	205741837	205751837	chr2	204058763	204068763
chr2	205819930	205829930	chr2	204060245	204070245
chr2	9230938	9240938	chr2	7051195	7061195
chr2	8719049	8729049	chr2	7198902	7208902
chr2	210009644	210019644	chr2	208347747	208357747
chr2	193271433	193281433	chr2	189939954	189949954
chr2	205749762	205759762	chr2	204043145	204053145
chr2	205750590	205760590	chr2	204099361	204109361
chr2	142140694	142150694	chr2	140530813	140540813
chr2	14949393	14959393	chr2	13008908	13018908
chr2	142200122	142210122	chr2	139810867	139820867
chr2	6648799	6658799	chr2	5068721	5078721
chr2	6789470	6799470	chr2	3847951	3857951
chr2	205699260	205709260	chr2	204261316	204271316
chr2	157178984	157188984	chr2	155417834	155427834
chr2	221851224	221861224	chr2	220189775	220199775
chr2	104540216	104550216	chr2	102808771	102818771
chr2	214650102	214660102	chr2	212689305	212699305
chr2	77399428	77409428	chr2	75818915	75828915
chr2	8698804	8708804	chr2	7209506	7219506
chr2	8718540	8728540	chr2	7208934	7218934
chr2	221929862	221939862	chr2	219769111	219779111
chr2	145251391	145261391	chr2	143280650	143290650
chr2	8699961	8709961	chr2	6929763	6939763
chr2	8700964	8710964	chr2	6970906	6980906
chr2	8700793	8710793	chr2	7039962	7049962
chr2	221559691	221569691	chr2	219750692	219760692
chr2	221620001	221630001	chr2	219751339	219761339
chr2	220970429	220980429	chr2	219770155	219780155
chr2	8719361	8729361	chr2	7091436	7101436
chr2	8719785	8729785	chr2	7140604	7150604
chr2	83720129	83730129	chr2	81950350	81960350
chr2	123960200	123970200	chr2	122281814	122291814
chr2	157220170	157230170	chr2	155381199	155391199
chr2	157219490	157229490	chr2	155418452	155428452
chr2	151239503	151249503	chr2	149660020	149670020
chr2	199508766	199518766	chr2	197817909	197827909
chr2	151298733	151308733	chr2	149650043	149660043
chr2	104931019	104941019	chr2	103089479	103099479
chr2	104940082	104950082	chr2	103090945	103100945
chr2	205841449	205851449	chr2	204069982	204079982
chr2	146480167	146490167	chr2	144639122	144649122
chr2	146660516	146670516	chr2	144848815	144858815
chr2	145179149	145189149	chr2	143600908	143610908
chr2	104889098	104899098	chr2	102990977	103000977
chr2	8769617	8779617	chr2	6989605	6999605
chr2	50379688	50389688	chr2	48679296	48689296
chr2	78658213	78668213	chr2	76969202	76979202
chr2	41790147	41800147	chr2	39591862	39601862
chr2	221938634	221948634	chr2	219869950	219879950
chr2	78590003	78600003	chr2	76678940	76688940
chr2	199748776	199758776	chr2	197839675	197849675
chr2	83819775	83829775	chr2	82049207	82059207
chr2	17671366	17681366	chr2	15618976	15628976
chr2	17680854	17690854	chr2	15618653	15628653
chr2	6797743	6807743	chr2	4840795	4850795
chr2	17718904	17728904	chr2	15601366	15611366
chr2	229780037	229790037	chr2	227739036	227749036
chr2	55668864	55678864	chr2	53941054	53951054
chr2	145350479	145360479	chr2	143519516	143529516
chr2	145229591	145239591	chr2	143429313	143439313
chr2	104750047	104760047	chr2	102829159	102839159
chr2	104958927	104968927	chr2	102830488	102840488
chr2	205859159	205869159	chr2	203979680	203989680
chr2	205857430	205867430	chr2	204120181	204130181
chr2	221539698	221549698	chr2	219911680	219921680
chr2	214339531	214349531	chr2	213229240	213239240
chr2	205828403	205838403	chr2	204279285	204289285
chr2	104698393	104708393	chr2	102740918	102750918
chr2	84049248	84059248	chr2	82159474	82169474
chr2	146677646	146687646	chr2	144930436	144940436
chr2	6749807	6759807	chr2	3980131	3990131
chr2	67559398	67569398	chr2	65697433	65707433
chr2	8770655	8780655	chr2	7111897	7121897
chr2	14891056	14901056	chr2	13050792	13060792
chr2	15030135	15040135	chr2	13049932	13059932
chr2	14969383	14979383	chr2	13118630	13128630
chr2	221970462	221980462	chr2	219690814	219700814
chr2	221970069	221980069	chr2	219818345	219828345
chr2	221969598	221979598	chr2	220101577	220111577
chr2	221969438	221979438	chr2	220208166	220218166
chr2	145219020	145229020	chr2	143409163	143419163
chr2	199931900	199941900	chr2	197618785	197628785
chr2	215280523	215290523	chr2	213182010	213192010
chr2	210020867	210030867	chr2	208339538	208349538
chr2	145320284	145330284	chr2	143339683	143349683
chr2	215299868	215309868	chr2	213260378	213270378
chr2	6630322	6640322	chr2	4200032	4210032
chr2	8767891	8777891	chr2	7060949	7070949
chr2	205849953	205859953	chr2	204019476	204029476
chr2	205869191	205879191	chr2	204020935	204030935
chr2	221959644	221969644	chr2	220148242	220158242
chr2	60470308	60480308	chr2	58649344	58659344
chr2	84309669	84319669	chr2	82267688	82277688
chr2	221619387	221629387	chr2	219721161	219731161
chr2	221619754	221629754	chr2	219758824	219768824
chr2	78810071	78820071	chr2	76630792	76640792
chr2	127280189	127290189	chr2	121760158	121770158
chr2	6689998	6699998	chr2	3918715	3928715
chr2	145539573	145549573	chr2	143839731	143849731
chr2	229759688	229769688	chr2	227700218	227710218
chr2	42100609	42110609	chr2	39780952	39790952
chr2	73039686	73049686	chr2	70739041	70749041
chr2	107089980	107099980	chr2	105031117	105041117
chr2	145139969	145149969	chr2	143450316	143460316
chr2	83509000	83519000	chr2	81501377	81511377
chr2	6810068	6820068	chr2	4531970	4541970
chr2	104810034	104820034	chr2	102941656	102951656
chr2	72948820	72958820	chr2	70901320	70911320
chr2	222400176	222410176	chr2	219589069	219599069
chr2	221561296	221571296	chr2	219761613	219771613
chr2	222318312	222328312	chr2	218979516	218989516
chr2	227089779	227099779	chr2	225028867	225038867
chr2	146689428	146699428	chr2	144639067	144649067
chr2	146688809	146698809	chr2	144689117	144699117
chr2	8989610	8999610	chr2	7078338	7088338
chr2	23620935	23630935	chr2	20590070	20600070
chr2	146650114	146660114	chr2	144689688	144699688
chr2	77869646	77879646	chr2	75920289	75930289
chr2	215109469	215119469	chr2	213240273	213250273
chr2	70900822	70910822	chr2	63049578	63059578
chr2	68020346	68030346	chr2	65660782	65670782
chr2	6749928	6759928	chr2	4858921	4868921
chr2	161148181	161158181	chr2	158991312	159001312
chr2	67969863	67979863	chr2	65751653	65761653
chr2	229708180	229718180	chr2	227758503	227768503
chr2	221910071	221920071	chr2	219978607	219988607
chr2	9090267	9100267	chr2	7119058	7129058
chr2	84309354	84319354	chr2	82011756	82021756
chr2	221921135	221931135	chr2	220030952	220040952
chr2	73250450	73260450	chr2	71097572	71107572
chr2	67631301	67641301	chr2	65620565	65630565
chr2	23471428	23481428	chr2	20579674	20589674
chr2	215949162	215959162	chr2	213240513	213250513
chr2	222291734	222301734	chr2	218858999	218868999
chr2	60210646	60220646	chr2	57911896	57921896
chr2	222058420	222068420	chr2	220061010	220071010
chr2	146512481	146522481	chr2	144259502	144269502
chr2	23569378	23579378	chr2	20561526	20571526
chr2	145328452	145338452	chr2	143357862	143367862
chr2	221881774	221891774	chr2	219719363	219729363
chr2	41841015	41851015	chr2	39766824	39776824
chr2	222230483	222240483	chr2	220048045	220058045
chr2	209219415	209229415	chr2	208428973	208438973
chr2	72928629	72938629	chr2	70898453	70908453
chr2	23499205	23509205	chr2	20399749	20409749
chr2	23528462	23538462	chr2	20519042	20529042
chr2	203670875	203680875	chr2	202670048	202680048
chr2	43460663	43470663	chr2	43301301	43311301
chr2	121249724	121259724	chr2	121109482	121119482
chr2	62759923	62769923	chr2	62020505	62030505
chr2	164461373	164471373	chr2	163380132	163390132
chr2	221349996	221359996	chr2	220620665	220630665
chr2	172440165	172450165	chr2	172300335	172310335
chr2	8369064	8379064	chr2	7419208	7429208
chr2	214589971	214599971	chr2	213281550	213291550
chr2	31149710	31159710	chr2	30249224	30259224
chr2	150499521	150509521	chr2	149609258	149619258
chr2	12909151	12919151	chr2	11838772	11848772
chr2	119220432	119230432	chr2	119058706	119068706
chr2	135719720	135729720	chr2	135098933	135108933
chr2	128300101	128310101	chr2	128270921	128280921
chr2	199390179	199400179	chr2	198329619	198339619
chr2	125438920	125448920	chr2	124869924	124879924
chr2	140229846	140239846	chr2	138909996	138919996
chr2	120440371	120450371	chr2	120349337	120359337
chr2	205440192	205450192	chr2	204239356	204249356
chr2	183920459	183930459	chr2	183208763	183218763
chr2	231380792	231390792	chr2	231299356	231309356
chr2	102239971	102249971	chr2	101419190	101429190
chr2	1689615	1699615	chr2	1599375	1609375
chr2	168748978	168758978	chr2	168412231	168422231
chr2	181128932	181138932	chr2	179830414	179840414
chr2	168580207	168590207	chr2	168411523	168421523
chr2	175689639	175699639	chr2	175329418	175339418
chr2	215921707	215931707	chr2	215339339	215349339
chr2	117729912	117739912	chr2	116799916	116809916
chr2	80760243	80770243	chr2	80060230	80070230
chr2	144558420	144568420	chr2	143731023	143741023
chr2	88920224	88930224	chr2	88879850	88889850
chr2	205719799	205729799	chr2	204033007	204043007
chr2	74109110	74119110	chr2	73969832	73979832
chr2	44350374	44360374	chr2	44070310	44080310
chr2	124699592	124709592	chr2	124019953	124029953
chr2	213148522	213158522	chr2	212867109	212877109
chr2	150428269	150438269	chr2	149920289	149930289
chr2	44919484	44929484	chr2	44750243	44760243
chr2	35019625	35029625	chr2	33680158	33690158
chr2	72129506	72139506	chr2	71549458	71559458
chr2	120420384	120430384	chr2	120330722	120340722
chr2	6770104	6780104	chr2	4908385	4918385
chr2	205659932	205669932	chr2	204071237	204081237
chr2	85510165	85520165	chr2	85470117	85480117
chr2	73108580	73118580	chr2	72919464	72929464
chr2	152670539	152680539	chr2	151429032	151439032
chr2	146648289	146658289	chr2	145799857	145809857
chr2	84308892	84318892	chr2	83289830	83299830
chr2	138821273	138831273	chr2	137912611	137922611
chr2	86149232	86159232	chr2	86141283	86151283
chr2	159240257	159250257	chr2	158890583	158900583
chr2	84870001	84880001	chr2	84720317	84730317
chr2	217729159	217739159	chr2	216840495	216850495
chr2	8309961	8319961	chr2	7131390	7141390
chr2	104920256	104930256	chr2	103319936	103329936
chr2	155228459	155238459	chr2	154400283	154410283
chr2	12939396	12949396	chr2	11989674	11999674
chr2	158728628	158738628	chr2	157980877	157990877
chr2	214319920	214329920	chr2	213260086	213270086
chr2	135708708	135718708	chr2	135598926	135608926
chr2	205782425	205792425	chr2	204158721	204168721
chr2	120549526	120559526	chr2	120379650	120389650
chr2	232799509	232809509	chr2	232739854	232749854
chr2	205458825	205468825	chr2	204210452	204220452
chr2	5909813	5919813	chr2	5690468	5700468
chr2	199251566	199261566	chr2	199009986	199019986
chr2	12618782	12628782	chr2	11769006	11779006
chr2	120670004	120680004	chr2	120449331	120459331
chr2	205708337	205718337	chr2	204259280	204269280
chr2	19541542	19551542	chr2	18420004	18430004
chr2	218000609	218010609	chr2	217809936	217819936
chr2	8701516	8711516	chr2	7140986	7150986
chr2	146710011	146720011	chr2	145089602	145099602
chr2	161959978	161969978	chr2	161570847	161580847
chr2	34519932	34529932	chr2	34099548	34109548
chr2	199349580	199359580	chr2	198320512	198330512
chr2	83321450	83331450	chr2	82350293	82360293
chr2	43210897	43220897	chr2	42849539	42859539
chr2	170760631	170770631	chr2	169971282	169981282
chr2	230328428	230338428	chr2	230080528	230090528
chr2	18069398	18079398	chr2	17870128	17880128
chr2	96349482	96359482	chr2	96298553	96308553
chr2	141680852	141690852	chr2	141171194	141181194
chr2	67757903	67767903	chr2	65968821	65978821
chr2	20949963	20959963	chr2	20779626	20789626
chr2	38468778	38478778	chr2	38319178	38329178
chr2	12670696	12680696	chr2	11959905	11969905
chr2	226919174	226929174	chr2	225719676	225729676
chr2	198050004	198060004	chr2	197809527	197819527
chr2	163840397	163850397	chr2	163449595	163459595
chr2	70150265	70160265	chr2	70069859	70079859
chr2	215899952	215909952	chr2	215311060	215321060
chr2	219239330	219249330	chr2	219229464	219239464
chr2	161890067	161900067	chr2	161598549	161608549
chr2	61821043	61831043	chr2	61120028	61130028
chr2	16688754	16698754	chr2	15749421	15759421
chr2	235229710	235239710	chr2	234039786	234049786
chr2	50410567	50420567	chr2	49609626	49619626
chr2	181711285	181721285	chr2	180239179	180249179
chr2	69709508	69719508	chr2	69559554	69569554
chr2	161001562	161011562	chr2	160039093	160049093
chr2	19868873	19878873	chr2	18801417	18811417
chr2	40751542	40761542	chr2	39500923	39510923
chr2	62420389	62430389	chr2	62200620	62210620
chr2	161359353	161369353	chr2	161319268	161329268
chr2	168150885	168160885	chr2	167269931	167279931
chr2	15549287	15559287	chr2	14990323	15000323
chr2	12899650	12909650	chr2	11869771	11879771
chr2	164477872	164487872	chr2	163449606	163459606
chr2	152560350	152570350	chr2	152390048	152400048
chr2	12839900	12849900	chr2	11780881	11790881
chr2	165879129	165889129	chr2	165242205	165252205
chr2	50480489	50490489	chr2	49610347	49620347
chr2	156899691	156909691	chr2	155379148	155389148
chr2	119189756	119199756	chr2	119019507	119029507
chr2	12990430	13000430	chr2	11929989	11939989
chr2	61459112	61469112	chr2	61441129	61451129
chr2	41999734	42009734	chr2	41899927	41909927
chr2	231039930	231049930	chr2	230829438	230839438
chr2	195308477	195318477	chr2	193719250	193729250
chr2	146111681	146121681	chr2	144751623	144761623
chr2	123571220	123581220	chr2	122450312	122460312
chr2	200670398	200680398	chr2	200599784	200609784
chr2	151252035	151262035	chr2	149650233	149660233
chr2	34929885	34939885	chr2	34039595	34049595
chr2	79850667	79860667	chr2	79397778	79407778
chr2	220600443	220610443	chr2	219760800	219770800
chr2	19670505	19680505	chr2	18517616	18527616
chr2	176619816	176629816	chr2	176240405	176250405
chr2	126788651	126798651	chr2	125740971	125750971
chr2	75420530	75430530	chr2	74920609	74930609
chr2	209801615	209811615	chr2	208368088	208378088
chr2	216609747	216619747	chr2	216509664	216519664
chr2	164532094	164542094	chr2	163198220	163208220
chr2	238159877	238169877	chr2	237861117	237871117
chr2	74139832	74149832	chr2	73940312	73950312
chr2	181391283	181401283	chr2	180138831	180148831
chr2	121038953	121048953	chr2	120480342	120490342
chr2	49519249	49529249	chr2	48949047	48959047
chr2	52820440	52830440	chr2	51592198	51602198
chr2	82609705	82619705	chr2	81639441	81649441
chr2	109440404	109450404	chr2	109119244	109129244
chr2	218089286	218099286	chr2	217820022	217830022
chr2	30672098	30682098	chr2	30160360	30170360
chr2	52609864	52619864	chr2	52400453	52410453
chr2	40729924	40739924	chr2	39910751	39920751
chr2	64430185	64440185	chr2	64360272	64370272
chr2	199569345	199579345	chr2	198669811	198679811
chr2	126339271	126349271	chr2	125700265	125710265
chr2	235739137	235749137	chr2	235670830	235680830
chr2	161039686	161049686	chr2	160099840	160109840
chr2	156618803	156628803	chr2	155371512	155381512
chr2	199419611	199429611	chr2	198360103	198370103
chr2	34450020	34460020	chr2	33679070	33689070
chr2	27659657	27669657	chr2	27640235	27650235
chr2	197779391	197789391	chr2	197390775	197400775
chr2	205218869	205228869	chr2	204130955	204140955
chr2	221630795	221640795	chr2	220001386	220011386
chr2	222250423	222260423	chr2	222109467	222119467
chr2	142971962	142981962	chr2	142659898	142669898
chr2	203150632	203160632	chr2	202830481	202840481
chr2	86129705	86139705	chr2	86100204	86110204
chr2	2240479	2250479	chr2	1890517	1900517
chr2	142979221	142989221	chr2	142620492	142630492
chr2	239949250	239959250	chr2	239248977	239258977
chr2	146627954	146637954	chr2	145397878	145407878
chr2	48420065	48430065	chr2	48078902	48088902
chr2	6819376	6829376	chr2	5950905	5960905
chr2	120959622	120969622	chr2	120690987	120700987
chr2	164670564	164680564	chr2	163459866	163469866
chr2	226809139	226819139	chr2	225838914	225848914
chr2	224279981	224289981	chr2	224029545	224039545
chr2	57389263	57399263	chr2	56239472	56249472
chr2	58700557	58710557	chr2	57790027	57800027
chr2	125571155	125581155	chr2	124809565	124819565
chr2	184249823	184259823	chr2	183231010	183241010
chr2	237468063	237478063	chr2	237140131	237150131
chr2	158009782	158019782	chr2	157489700	157499700
chr2	35119782	35129782	chr2	34119143	34129143
chr2	154330846	154340846	chr2	154059863	154069863
chr2	155291054	155301054	chr2	154619278	154629278
chr2	33577900	33587900	chr2	32800858	32810858
chr2	125429890	125439890	chr2	124809556	124819556
chr2	205808586	205818586	chr2	204110132	204120132
chr2	231639281	231649281	chr2	231610112	231620112
chr2	108459897	108469897	chr2	108349907	108359907
chr2	76859802	76869802	chr2	76049393	76059393
chr2	186411714	186421714	chr2	185939854	185949854
chr2	142129985	142139985	chr2	141289827	141299827
chr2	217619493	217629493	chr2	216838787	216848787
chr2	100891284	100901284	chr2	100660160	100670160
chr2	181450783	181460783	chr2	181100741	181110741
chr2	205901481	205911481	chr2	204322303	204332303
chr2	126750778	126760778	chr2	126250063	126260063
chr2	167200600	167210600	chr2	166559307	166569307
chr2	51549281	51559281	chr2	50539527	50549527
chr2	165559375	165569375	chr2	165390699	165400699
chr2	138801740	138811740	chr2	138359951	138369951
chr2	109380639	109390639	chr2	109140263	109150263
chr2	123789243	123799243	chr2	123028121	123038121
chr2	217699622	217709622	chr2	217259807	217269807
chr2	72920622	72930622	chr2	70849667	70859667
chr2	85820521	85830521	chr2	85730255	85740255
chr2	164489986	164499986	chr2	163259992	163269992
chr2	189351292	189361292	chr2	189090813	189100813
chr2	228640743	228650743	chr2	228390112	228400112
chr2	226860771	226870771	chr2	225781191	225791191
chr2	237379720	237389720	chr2	237139605	237149605
chr2	12760311	12770311	chr2	11759967	11769967
chr2	215280227	215290227	chr2	213849488	213859488
chr2	41058353	41068353	chr2	39920655	39930655
chr2	82250525	82260525	chr2	81558896	81568896
chr2	171459917	171469917	chr2	171031892	171041892
chr2	218010872	218020872	chr2	217869353	217879353
chr2	146670721	146680721	chr2	145138980	145148980
chr2	60540813	60550813	chr2	60480511	60490511
chr2	212549528	212559528	chr2	211432039	211442039
chr2	46628573	46638573	chr2	45730851	45740851
chr2	213138291	213148291	chr2	212799198	212809198
chr2	108170024	108180024	chr2	106639450	106649450
chr2	217679586	217689586	chr2	216790999	216800999
chr2	118750441	118760441	chr2	118430523	118440523
chr2	6800645	6810645	chr2	5701054	5711054
chr2	8559543	8569543	chr2	7099987	7109987
chr2	171418259	171428259	chr2	171179727	171189727
chr2	151039200	151049200	chr2	149889658	149899658
chr2	95309487	95319487	chr2	95220135	95230135
chr2	221080945	221090945	chr2	219969298	219979298
chr2	200640899	200650899	chr2	199970711	199980711
chr2	79880591	79890591	chr2	79009950	79019950
chr2	77900514	77910514	chr2	77310263	77320263
chr2	10369133	10379133	chr2	10180016	10190016
chr2	240769823	240779823	chr2	240750526	240760526
chr2	129741440	129751440	chr2	129390222	129400222
chr2	34719985	34729985	chr2	34169108	34179108
chr2	153971033	153981033	chr2	152940251	152950251
chr2	208010532	208020532	chr2	207900425	207910425
chr2	142989210	142999210	chr2	142170043	142180043
chr2	171929716	171939716	chr2	171580260	171590260
chr2	99831134	99841134	chr2	99560339	99570339
chr2	228649060	228659060	chr2	228380833	228390833
chr2	19630001	19640001	chr2	18518308	18528308
chr2	235068979	235078979	chr2	233959968	233969968
chr2	199269370	199279370	chr2	199041378	199051378
chr2	125320965	125330965	chr2	124809882	124819882
chr2	84270813	84280813	chr2	83070943	83080943
chr2	107749870	107759870	chr2	106639944	106649944
chr2	118779952	118789952	chr2	118239279	118249279
chr2	151060015	151070015	chr2	150240326	150250326
chr2	203749470	203759470	chr2	203479264	203489264
chr2	224649508	224659508	chr2	224410521	224420521
chr2	172049069	172059069	chr2	172030313	172040313
chr2	195899963	195909963	chr2	195388151	195398151
chr2	12959842	12969842	chr2	12240338	12250338
chr2	171459787	171469787	chr2	171020324	171030324
chr2	43780789	43790789	chr2	43629865	43639865
chr2	199560562	199570562	chr2	198779663	198789663
chr2	145092152	145102152	chr2	143489359	143499359
chr2	182539838	182549838	chr2	182200424	182210424
chr2	46350272	46360272	chr2	46150232	46160232
chr2	84319687	84329687	chr2	82550935	82560935
chr2	230609614	230619614	chr2	230031002	230041002
chr2	61519515	61529515	chr2	61489709	61499709
chr2	202469835	202479835	chr2	202279605	202289605
chr2	19809666	19819666	chr2	18530199	18540199
chr2	50390523	50400523	chr2	48990453	49000453
chr2	74099455	74109455	chr2	73959601	73969601
chr2	41330315	41340315	chr2	40789085	40799085
chr2	46749573	46759573	chr2	46669878	46679878
chr2	159821602	159831602	chr2	159380339	159390339
chr2	206239600	206249600	chr2	206179929	206189929
chr2	10440099	10450099	chr2	10281058	10291058
chr2	199259116	199269116	chr2	198961143	198971143
chr2	167977456	167987456	chr2	166601574	166611574
chr2	225540470	225550470	chr2	225091148	225101148
chr2	222280602	222290602	chr2	222119904	222129904
chr2	142960777	142970777	chr2	142179609	142189609
chr2	177740306	177750306	chr2	177170757	177180757
chr2	74409608	74419608	chr2	74390146	74400146
chr2	199648212	199658212	chr2	198359647	198369647
chr2	16500438	16510438	chr2	15809725	15819725
chr2	62879029	62889029	chr2	61998997	62008997
chr2	147859594	147869594	chr2	146930150	146940150
chr2	14707880	14717880	chr2	13201323	13211323
chr2	47369641	47379641	chr2	47339258	47349258
chr2	228638941	228648941	chr2	227939503	227949503
chr2	137840198	137850198	chr2	137149632	137159632
chr2	125470483	125480483	chr2	124870579	124880579
chr2	52772391	52782391	chr2	51450378	51460378
chr2	12671027	12681027	chr2	11839594	11849594
chr2	101679909	101689909	chr2	101389352	101399352
chr2	100249856	100259856	chr2	99860113	99870113
chr2	229161008	229171008	chr2	228688478	228698478
chr2	27219637	27229637	chr2	27100102	27110102
chr2	210901491	210911491	chr2	210669016	210679016
chr2	84648865	84658865	chr2	84489507	84499507
chr2	182538873	182548873	chr2	182168862	182178862
chr2	137721090	137731090	chr2	136929896	136939896
chr2	158689343	158699343	chr2	158019921	158029921
chr2	168009122	168019122	chr2	166889959	166899959
chr2	145150955	145160955	chr2	143519557	143529557
chr2	14529236	14539236	chr2	13589421	13599421
chr2	122130991	122140991	chr2	121919570	121929570
chr2	217728812	217738812	chr2	216780860	216790860
chr2	205680496	205690496	chr2	204547956	204557956
chr2	12918884	12928884	chr2	11919286	11929286
chr2	180289651	180299651	chr2	180120607	180130607
chr2	147889243	147899243	chr2	147269693	147279693
chr2	222539971	222549971	chr2	222421136	222431136
chr2	70649864	70659864	chr2	70289618	70299618
chr2	115848417	115858417	chr2	114811007	114821007
chr2	233209332	233219332	chr2	233089944	233099944
chr2	150990319	151000319	chr2	149720565	149730565
chr2	186411503	186421503	chr2	185920343	185930343
chr2	219480659	219490659	chr2	219409629	219419629
chr2	151341115	151351115	chr2	149779624	149789624
chr2	127450124	127460124	chr2	127270393	127280393
chr2	217929641	217939641	chr2	216439613	216449613
chr2	110729706	110739706	chr2	110680232	110690232
chr2	50110714	50120714	chr2	49929464	49939464
chr2	48360059	48370059	chr2	48190998	48200998
chr2	145340450	145350450	chr2	144019307	144029307
chr2	157178225	157188225	chr2	156170543	156180543
chr2	147812106	147822106	chr2	147059655	147069655
chr2	217639597	217649597	chr2	216870309	216880309
chr2	161041083	161051083	chr2	160071192	160081192
chr2	166370701	166380701	chr2	166179077	166189077
chr2	219420203	219430203	chr2	219400307	219410307
chr2	120830726	120840726	chr2	120690200	120700200
chr2	222889586	222899586	chr2	222708901	222718901
chr2	78319526	78329526	chr2	77411483	77421483
chr2	71480683	71490683	chr2	71148605	71158605
chr2	205729472	205739472	chr2	204909327	204919327
chr2	241079853	241089853	chr2	240890176	240900176
chr2	147881368	147891368	chr2	147291938	147301938
chr2	65570229	65580229	chr2	65279792	65289792
chr2	75590681	75600681	chr2	74681495	74691495
chr2	184001910	184011910	chr2	183239236	183249236
chr2	221557971	221567971	chr2	219910599	219920599
chr2	146709544	146719544	chr2	146040608	146050608
chr2	19608539	19618539	chr2	18471263	18481263
chr2	8719870	8729870	chr2	7951581	7961581
chr2	215840413	215850413	chr2	215399507	215409507
chr2	152600846	152610846	chr2	152169229	152179229
chr2	184569976	184579976	chr2	183231300	183241300
chr2	180779460	180789460	chr2	180120470	180130470
chr2	84017639	84027639	chr2	82620863	82630863
chr2	220541379	220551379	chr2	220109889	220119889
chr2	151011561	151021561	chr2	149649849	149659849
chr2	161110940	161120940	chr2	160107001	160117001
chr2	14660417	14670417	chr2	13459737	13469737
chr2	218389653	218399653	chr2	218310531	218320531
chr2	40802093	40812093	chr2	39907931	39917931
chr2	217720084	217730084	chr2	216580481	216590481
chr2	85540655	85550655	chr2	85368824	85378824
chr2	195240721	195250721	chr2	194901282	194911282
chr2	8688443	8698443	chr2	7670603	7680603
chr2	122291015	122301015	chr2	121959920	121969920
chr2	120679233	120689233	chr2	120311393	120321393
chr2	149559355	149569355	chr2	149022488	149032488
chr2	151210291	151220291	chr2	150037846	150047846
chr2	187450385	187460385	chr2	186830574	186840574
chr2	219420532	219430532	chr2	219389723	219399723
chr2	137830423	137840423	chr2	137260539	137270539
chr2	29959029	29969029	chr2	29030784	29040784
chr2	206060346	206070346	chr2	205999740	206009740
chr2	12950685	12960685	chr2	11899935	11909935
chr2	225640012	225650012	chr2	225199937	225209937
chr2	151221573	151231573	chr2	150589649	150599649
chr2	174428943	174438943	chr2	173080894	173090894
chr2	205699718	205709718	chr2	204101211	204111211
chr2	199410494	199420494	chr2	198701568	198711568
chr2	40659909	40669909	chr2	39888602	39898602
chr2	126759897	126769897	chr2	125700986	125710986
chr2	231159923	231169923	chr2	231109117	231119117
chr2	160950016	160960016	chr2	160070631	160080631
chr2	54639582	54649582	chr2	54519481	54529481
chr2	185949336	185959336	chr2	185308553	185318553
chr2	199329294	199339294	chr2	198368815	198378815
chr2	120589386	120599386	chr2	120390551	120400551
chr2	217479101	217489101	chr2	217189475	217199475
chr2	177009628	177019628	chr2	176679064	176689064
chr2	9369387	9379387	chr2	9250679	9260679
chr2	101939998	101949998	chr2	101349584	101359584
chr2	214259564	214269564	chr2	213229480	213239480
chr2	157630201	157640201	chr2	157500252	157510252
chr2	68830028	68840028	chr2	68480970	68490970
chr2	16280280	16290280	chr2	16030149	16040149
chr2	88500352	88510352	chr2	88181147	88191147
chr2	109419992	109429992	chr2	109200399	109210399
chr2	129860520	129870520	chr2	129270692	129280692
chr2	38460389	38470389	chr2	38310609	38320609
chr2	214601011	214611011	chr2	213269363	213279363
chr2	43489817	43499817	chr2	42859971	42869971
chr2	74869791	74879791	chr2	74751096	74761096
chr2	209949544	209959544	chr2	209428861	209438861
chr2	67960747	67970747	chr2	67138552	67148552
chr2	214380063	214390063	chr2	213329765	213339765
chr2	226898791	226908791	chr2	225699853	225709853
chr2	32959661	32969661	chr2	32770482	32780482
chr2	31049996	31059996	chr2	30709707	30719707
chr2	221010586	221020586	chr2	220090272	220100272
chr2	14650113	14660113	chr2	13589265	13599265
chr2	66538180	66548180	chr2	65619052	65629052
chr2	157919644	157929644	chr2	157769356	157779356
chr2	84308504	84318504	chr2	83169445	83179445
chr2	142061109	142071109	chr2	141290789	141300789
chr2	109420217	109430217	chr2	109158950	109168950
chr2	50379052	50389052	chr2	49679224	49689224
chr2	127440653	127450653	chr2	127300890	127310890
chr2	205650133	205660133	chr2	204148741	204158741
chr2	184001460	184011460	chr2	183280514	183290514
chr2	63020710	63030710	chr2	62420607	62430607
chr2	239819360	239829360	chr2	238749060	238759060
chr2	199568798	199578798	chr2	198440103	198450103
chr2	205740494	205750494	chr2	204021119	204031119
chr2	183891689	183901689	chr2	183269283	183279283
chr2	222888817	222898817	chr2	222701301	222711301
chr2	222000719	222010719	chr2	221390173	221400173
chr2	181079416	181089416	chr2	180610541	180620541
chr2	216419501	216429501	chr2	216210961	216220961
chr2	223799884	223809884	chr2	222991018	223001018
chr2	175809235	175819235	chr2	175359827	175369827
chr2	44320090	44330090	chr2	44009097	44019097
chr2	221419304	221429304	chr2	220211250	220221250
chr2	52970325	52980325	chr2	52651039	52661039
chr2	125201009	125211009	chr2	124850919	124860919
chr2	72070253	72080253	chr2	71550845	71560845
chr2	153509673	153519673	chr2	153049225	153059225
chr2	76810641	76820641	chr2	76119876	76129876
chr2	141451151	141461151	chr2	140709912	140719912
chr2	10439821	10449821	chr2	10169536	10179536
chr2	37789259	37799259	chr2	37441156	37451156
chr2	67628783	67638783	chr2	66659465	66669465
chr2	237000825	237010825	chr2	236349686	236359686
chr2	67209250	67219250	chr2	66182681	66192681
chr2	222577156	222587156	chr2	222051101	222061101
chr2	47259729	47269729	chr2	47180528	47190528
chr2	218259662	218269662	chr2	218251390	218261390
chr2	68719614	68729614	chr2	68481285	68491285
chr2	167130359	167140359	chr2	166549869	166559869
chr2	126789999	126799999	chr2	125729886	125739886
chr2	104569534	104579534	chr2	103111455	103121455
chr2	49619396	49629396	chr2	48998955	49008955
chr2	27589944	27599944	chr2	27470536	27480536
chr2	48451068	48461068	chr2	47820326	47830326
chr2	33120017	33130017	chr2	32769771	32779771
chr2	67679627	67689627	chr2	67010787	67020787
chr2	47299233	47309233	chr2	47018641	47028641
chr2	8621833	8631833	chr2	7220932	7230932
chr2	40809151	40819151	chr2	39918577	39928577
chr2	184219463	184229463	chr2	183239871	183249871
chr2	150758884	150768884	chr2	149589706	149599706
chr2	202829246	202839246	chr2	202549949	202559949
chr2	28418714	28428714	chr2	28100283	28110283
chr2	241210213	241220213	chr2	240839862	240849862
chr2	30020091	30030091	chr2	29230083	29240083
chr2	207408818	207418818	chr2	207061022	207071022
chr2	164160019	164170019	chr2	163180418	163190418
chr2	78199709	78209709	chr2	77399253	77409253
chr2	215360128	215370128	chr2	215320067	215330067
chr2	189419582	189429582	chr2	188980575	188990575
chr2	184629383	184639383	chr2	183239953	183249953
chr2	212600165	212610165	chr2	211469309	211479309
chr2	77970164	77980164	chr2	77428769	77438769
chr2	215822588	215832588	chr2	215409394	215419394
chr2	84620550	84630550	chr2	84529500	84539500
chr2	63859094	63869094	chr2	63600261	63610261
chr2	205581239	205591239	chr2	204199816	204209816
chr2	155268810	155278810	chr2	154419900	154429900
chr2	199488038	199498038	chr2	198300186	198310186
chr2	208039884	208049884	chr2	207600428	207610428
chr2	28389644	28399644	chr2	28160506	28170506
chr2	226849905	226859905	chr2	225770178	225780178
chr2	40460700	40470700	chr2	39909467	39919467
chr2	19799506	19809506	chr2	18489532	18499532
chr2	155310312	155320312	chr2	154649952	154659952
chr2	78122316	78132316	chr2	77120956	77130956
chr2	221551443	221561443	chr2	220600426	220610426
chr2	12401149	12411149	chr2	11829220	11839220
chr2	34950596	34960596	chr2	34009688	34019688
chr2	115660778	115670778	chr2	114951398	114961398
chr2	71848802	71858802	chr2	71579721	71589721
chr2	155290835	155300835	chr2	154630763	154640763
chr2	104448278	104458278	chr2	103100913	103110913
chr2	209961620	209971620	chr2	208419886	208429886
chr2	199410838	199420838	chr2	198389461	198399461
chr2	209701061	209711061	chr2	209578880	209588880
chr2	8671600	8681600	chr2	7210422	7220422
chr2	229699313	229709313	chr2	228719214	228729214
chr2	129821273	129831273	chr2	128809652	128819652
chr2	238009635	238019635	chr2	237980126	237990126
chr2	30980137	30990137	chr2	30720700	30730700
chr2	120889371	120899371	chr2	120700192	120710192
chr2	197340462	197350462	chr2	197069274	197079274
chr2	205129255	205139255	chr2	204270019	204280019
chr2	188818119	188828119	chr2	187610063	187620063
chr2	73090201	73100201	chr2	72999387	73009387
chr2	50449979	50459979	chr2	49779976	49789976
chr2	156881740	156891740	chr2	156069534	156079534
chr2	142130096	142140096	chr2	141027951	141037951
chr2	72569441	72579441	chr2	72210024	72220024
chr2	104901133	104911133	chr2	103151567	103161567
chr2	156870321	156880321	chr2	155780190	155790190
chr2	153600539	153610539	chr2	152911240	152921240
chr2	142090480	142100480	chr2	140710348	140720348
chr2	123580398	123590398	chr2	122650367	122660367
chr2	37850975	37860975	chr2	37539447	37549447
chr2	14411992	14421992	chr2	14120389	14130389
chr2	85239794	85249794	chr2	85160221	85170221
chr2	1729474	1739474	chr2	1681377	1691377
chr2	217539425	217549425	chr2	216701234	216711234
chr2	234870490	234880490	chr2	233960763	233970763
chr2	35131459	35141459	chr2	34069995	34079995
chr2	222500434	222510434	chr2	222340104	222350104
chr2	164439400	164449400	chr2	163339353	163349353
chr2	179800390	179810390	chr2	178810535	178820535
chr2	35159509	35169509	chr2	34010572	34020572
chr2	138808452	138818452	chr2	137860322	137870322
chr2	209327806	209337806	chr2	208620658	208630658
chr2	170779996	170789996	chr2	169741308	169751308
chr2	239858214	239868214	chr2	238871191	238881191
chr2	44330021	44340021	chr2	44058887	44068887
chr2	147899434	147909434	chr2	147130399	147140399
chr2	205828987	205838987	chr2	204250027	204260027
chr2	201149863	201159863	chr2	201100190	201110190
chr2	215911536	215921536	chr2	215401072	215411072
chr2	8749654	8759654	chr2	7269806	7279806
chr2	158609771	158619771	chr2	158030223	158040223
chr2	157188918	157198918	chr2	155901608	155911608
chr2	54631221	54641221	chr2	53921546	53931546
chr2	146710066	146720066	chr2	145789362	145799362
chr2	212571445	212581445	chr2	211398564	211408564
chr2	156309042	156319042	chr2	155379932	155389932
chr2	34900710	34910710	chr2	34088998	34098998
chr2	19759029	19769029	chr2	18820672	18830672
chr2	176159838	176169838	chr2	176140465	176150465
chr2	14601039	14611039	chr2	13430475	13440475
chr2	205659474	205669474	chr2	204101101	204111101
chr2	35309698	35319698	chr2	34119794	34129794
chr2	205491062	205501062	chr2	204879223	204889223
chr2	34809480	34819480	chr2	33831038	33841038
chr2	19749994	19759994	chr2	18750886	18760886
chr2	202509972	202519972	chr2	202390851	202400851
chr2	62291039	62301039	chr2	61928831	61938831
chr2	147329625	147339625	chr2	146930179	146940179
chr2	72869573	72879573	chr2	71641751	71651751
chr2	55149471	55159471	chr2	54890539	54900539
chr2	54600055	54610055	chr2	54520161	54530161
chr2	154349906	154359906	chr2	153790665	153800665
chr2	181709977	181719977	chr2	181489794	181499794
chr2	77090902	77100902	chr2	75849678	75859678
chr2	142001068	142011068	chr2	141050564	141060564
chr2	171368727	171378727	chr2	171229636	171239636
chr2	23199320	23209320	chr2	22870604	22880604
chr2	212551589	212561589	chr2	212170313	212180313
chr2	104889221	104899221	chr2	103409768	103419768
chr2	217751131	217761131	chr2	216579693	216589693
chr2	217689416	217699416	chr2	216670951	216680951
chr2	205381114	205391114	chr2	203998993	204008993
chr2	117781577	117791577	chr2	117448986	117458986
chr2	128689785	128699785	chr2	128319389	128329389
chr2	98830800	98840800	chr2	97768769	97778769
chr2	100239248	100249248	chr2	99689417	99699417
chr2	181051904	181061904	chr2	180240263	180250263
chr2	6750010	6760010	chr2	4910704	4920704
chr2	146688687	146698687	chr2	145470163	145480163
chr2	182668976	182678976	chr2	182200845	182210845
chr2	212570171	212580171	chr2	211929963	211939963
chr2	151190890	151200890	chr2	150520119	150530119
chr2	33258484	33268484	chr2	32758869	32768869
chr2	235099224	235109224	chr2	233989648	233999648
chr2	47739535	47749535	chr2	47619914	47629914
chr2	138699750	138709750	chr2	137851284	137861284
chr2	237031133	237041133	chr2	236429456	236439456
chr2	214558885	214568885	chr2	213268069	213278069
chr2	207809391	207819391	chr2	207769968	207779968
chr2	221488644	221498644	chr2	220561183	220571183
chr2	209939263	209949263	chr2	209428622	209438622
chr2	140128339	140138339	chr2	139570427	139580427
chr2	88449422	88459422	chr2	88349128	88359128
chr2	161017258	161027258	chr2	160107547	160117547
chr2	64579550	64589550	chr2	64328465	64338465
chr2	182901155	182911155	chr2	182780607	182790607
chr2	40618242	40628242	chr2	39939476	39949476
chr2	137830048	137840048	chr2	137079671	137089671
chr2	50451241	50461241	chr2	49051300	49061300
chr2	16439492	16449492	chr2	15781077	15791077
chr2	72940084	72950084	chr2	71549781	71559781
chr2	158018250	158028250	chr2	157779531	157789531
chr2	4989402	4999402	chr2	3921723	3931723
chr2	52578886	52588886	chr2	51987737	51997737
chr2	35000037	35010037	chr2	34089449	34099449
chr2	72079515	72089515	chr2	71889428	71899428
chr2	236999972	237009972	chr2	236539767	236549767
chr2	117679729	117689729	chr2	117479100	117489100
chr2	101190031	101200031	chr2	101039056	101049056
chr2	164110217	164120217	chr2	163439083	163449083
chr2	237060363	237070363	chr2	236590563	236600563
chr2	146658756	146668756	chr2	145448951	145458951
chr2	140560938	140570938	chr2	138908449	138918449
chr2	127429678	127439678	chr2	127290553	127300553
chr2	199479139	199489139	chr2	198708516	198718516
chr2	79000798	79010798	chr2	77049189	77059189
chr2	209449954	209459954	chr2	208560815	208570815
chr2	228610082	228620082	chr2	227938547	227948547
chr2	197751910	197761910	chr2	197149203	197159203
chr2	86129080	86139080	chr2	86119620	86129620
chr2	209938370	209948370	chr2	208400332	208410332
chr2	125498660	125508660	chr2	124929693	124939693
chr2	54620010	54630010	chr2	54519635	54529635
chr2	179710610	179720610	chr2	179369259	179379259
chr2	137690808	137700808	chr2	136929265	136939265
chr2	151071294	151081294	chr2	149808694	149818694
chr2	179020409	179030409	chr2	178759444	178769444
chr2	19809418	19819418	chr2	18799687	18809687
chr2	201149698	201159698	chr2	201000297	201010297
chr2	68049442	68059442	chr2	66489547	66499547
chr2	198039563	198049563	chr2	197810466	197820466
chr2	199410462	199420462	chr2	198880208	198890208
chr2	33578160	33588160	chr2	32930108	32940108
chr2	221580036	221590036	chr2	219939292	219949292
chr2	231419438	231429438	chr2	231310195	231320195
chr2	19629707	19639707	chr2	18550793	18560793
chr2	108170526	108180526	chr2	108010119	108020119
chr2	141909337	141919337	chr2	141699671	141709671
chr2	209237381	209247381	chr2	208470219	208480219
chr2	146650729	146660729	chr2	145511166	145521166
chr2	199590209	199600209	chr2	198819355	198829355
chr2	19860058	19870058	chr2	18900330	18910330
chr2	205431648	205441648	chr2	204310102	204320102
chr2	181080188	181090188	chr2	180130823	180140823
chr2	217949417	217959417	chr2	217820266	217830266
chr2	147870491	147880491	chr2	146729797	146739797
chr2	209410089	209420089	chr2	208400541	208410541
chr2	33390657	33400657	chr2	32779680	32789680
chr2	221951246	221961246	chr2	220089985	220099985
chr2	47699421	47709421	chr2	47529168	47539168
chr2	115809594	115819594	chr2	114710469	114720469
chr2	19339598	19349598	chr2	18870173	18880173
chr2	229339774	229349774	chr2	228730244	228740244
chr2	225619626	225629626	chr2	225109162	225119162
chr2	19369467	19379467	chr2	18811897	18821897
chr2	76840039	76850039	chr2	75789382	75799382
chr2	73040733	73050733	chr2	71490535	71500535
chr2	20580218	20590218	chr2	20431108	20441108
chr2	69291826	69301826	chr2	68949871	68959871
chr2	8090057	8100057	chr2	7120098	7130098
chr2	221510967	221520967	chr2	220810980	220820980
chr2	236920073	236930073	chr2	236428928	236438928
chr2	134768258	134778258	chr2	134459361	134469361
chr2	79899890	79909890	chr2	79370697	79380697
chr2	12952022	12962022	chr2	11990290	12000290
chr2	76260888	76270888	chr2	75759832	75769832
chr2	133809850	133819850	chr2	133249743	133259743
chr2	212509886	212519886	chr2	211751339	211761339
chr2	121199467	121209467	chr2	120489977	120499977
chr2	123769811	123779811	chr2	122680361	122690361
chr2	161899051	161909051	chr2	161181247	161191247
chr2	150760461	150770461	chr2	149649403	149659403
chr2	205619661	205629661	chr2	204869254	204879254
chr2	191499183	191509183	chr2	191200662	191210662
chr2	172479046	172489046	chr2	171709238	171719238
chr2	205731236	205741236	chr2	204318448	204328448
chr2	216399276	216409276	chr2	216289443	216299443
chr2	100979325	100989325	chr2	100620214	100630214
chr2	15579081	15589081	chr2	15049642	15059642
chr2	223247658	223257658	chr2	222970510	222980510
chr2	100989183	100999183	chr2	100710669	100720669
chr2	164178611	164188611	chr2	163240084	163250084
chr2	71689616	71699616	chr2	71589940	71599940
chr2	109519878	109529878	chr2	109130069	109140069
chr2	83441037	83451037	chr2	82339940	82349940
chr2	19399083	19409083	chr2	18518650	18528650
chr2	147909908	147919908	chr2	147280727	147290727
chr2	53619873	53629873	chr2	53420377	53430377
chr2	229440209	229450209	chr2	228719146	228729146
chr2	156580435	156590435	chr2	156329956	156339956
chr2	156930673	156940673	chr2	156010387	156020387
chr2	182910690	182920690	chr2	182799688	182809688
chr2	218550316	218560316	chr2	218460214	218470214
chr2	181051425	181061425	chr2	180517671	180527671
chr2	45389493	45399493	chr2	45027243	45037243
chr2	144449483	144459483	chr2	143540236	143550236
chr2	157129461	157139461	chr2	155608641	155618641
chr2	12970741	12980741	chr2	12069945	12079945
chr2	8759947	8769947	chr2	7320604	7330604
chr2	225528995	225538995	chr2	225070136	225080136
chr2	57509938	57519938	chr2	56830984	56840984
chr2	105520888	105530888	chr2	105350831	105360831
chr2	8369684	8379684	chr2	7200607	7210607
chr2	164100237	164110237	chr2	163270386	163280386
chr2	120610351	120620351	chr2	120329656	120339656
chr2	5439628	5449628	chr2	4039487	4049487
chr2	119259619	119269619	chr2	119009999	119019999
chr2	221330199	221340199	chr2	220129660	220139660
chr2	220948508	220958508	chr2	220019929	220029929
chr2	14949692	14959692	chr2	14010105	14020105
chr2	217639708	217649708	chr2	216571705	216581705
chr2	67178767	67188767	chr2	67171199	67181199
chr2	58701337	58711337	chr2	57690221	57700221
chr2	208080350	208090350	chr2	207740845	207750845
chr2	120420170	120430170	chr2	120350312	120360312
chr2	220648589	220658589	chr2	220099232	220109232
chr2	166840510	166850510	chr2	166639471	166649471
chr2	47629438	47639438	chr2	47560020	47570020
chr2	66359495	66369495	chr2	66070011	66080011
chr2	228640901	228650901	chr2	228329164	228339164
chr2	146701252	146711252	chr2	145190383	145200383
chr2	8529810	8539810	chr2	7130409	7140409
chr2	187840476	187850476	chr2	187528440	187538440
chr2	147879591	147889591	chr2	146741286	146751286
chr2	148508756	148518756	chr2	147929628	147939628
chr2	145000671	145010671	chr2	143560263	143570263
chr2	232427951	232437951	chr2	231911663	231921663
chr2	216989488	216999488	chr2	216751247	216761247
chr2	33359077	33369077	chr2	32749592	32759592
chr2	5891738	5901738	chr2	5361106	5371106
chr2	213969451	213979451	chr2	213299953	213309953
chr2	45499728	45509728	chr2	45180446	45190446
chr2	212510012	212520012	chr2	211718539	211728539
chr2	45180675	45190675	chr2	45020060	45030060
chr2	153618257	153628257	chr2	152919668	152929668
chr2	195299786	195309786	chr2	195099972	195109972
chr2	240380438	240390438	chr2	239460637	239470637
chr2	8491076	8501076	chr2	7318861	7328861
chr2	181680070	181690070	chr2	180099929	180109929
chr2	165879995	165889995	chr2	165290819	165300819
chr2	212538963	212548963	chr2	212170517	212180517
chr2	164079776	164089776	chr2	163169569	163179569
chr2	14477623	14487623	chr2	13589541	13599541
chr2	43530993	43540993	chr2	42940297	42950297
chr2	222550156	222560156	chr2	222427777	222437777
chr2	61800658	61810658	chr2	61169674	61179674
chr2	104788890	104798890	chr2	104030800	104040800
chr2	111680308	111690308	chr2	111141027	111151027
chr2	181519874	181529874	chr2	181149619	181159619
chr2	192089797	192099797	chr2	191850943	191860943
chr2	41950034	41960034	chr2	41850747	41860747
chr2	187430132	187440132	chr2	187000114	187010114
chr2	161050096	161060096	chr2	160158665	160168665
chr2	167920818	167930818	chr2	167069985	167079985
chr2	105900470	105910470	chr2	105399207	105409207
chr2	14469469	14479469	chr2	13649490	13659490
chr2	8689824	8699824	chr2	7321008	7331008
chr2	8389940	8399940	chr2	7460379	7470379
chr2	23042222	23052222	chr2	21847497	21857497
chr2	19289858	19299858	chr2	18860030	18870030
chr2	147901728	147911728	chr2	147070320	147080320
chr2	205919815	205929815	chr2	205799166	205809166
chr2	76730380	76740380	chr2	76041475	76051475
chr2	145008967	145018967	chr2	143480773	143490773
chr2	128670889	128680889	chr2	128340663	128350663
chr2	145131601	145141601	chr2	143591632	143601632
chr2	47798236	47808236	chr2	47450541	47460541
chr2	145400022	145410022	chr2	144110245	144120245
chr2	151219074	151229074	chr2	149720850	149730850
chr2	101670608	101680608	chr2	101440139	101450139
chr2	117027720	117037720	chr2	116419580	116429580
chr2	152109858	152119858	chr2	152030208	152040208
chr2	212560974	212570974	chr2	211870979	211880979
chr2	150999861	151009861	chr2	149680615	149690615
chr2	230531225	230541225	chr2	230159631	230169631
chr2	135720634	135730634	chr2	135050945	135060945
chr2	155939026	155949026	chr2	155369675	155379675
chr2	217680115	217690115	chr2	216839658	216849658
chr2	55929259	55939259	chr2	55869785	55879785
chr2	144499151	144509151	chr2	143930910	143940910
chr2	12189886	12199886	chr2	11868881	11878881
chr2	221759502	221769502	chr2	220570112	220580112
chr2	52969531	52979531	chr2	52089866	52099866
chr2	18370635	18380635	chr2	18109061	18119061
chr2	40459531	40469531	chr2	39872465	39882465
chr2	227108687	227118687	chr2	225729822	225739822
chr2	78959866	78969866	chr2	77949881	77959881
chr2	4710168	4720168	chr2	3971578	3981578
chr2	40660306	40670306	chr2	39908722	39918722
chr2	214790214	214800214	chr2	213282165	213292165
chr2	155270219	155280219	chr2	154669986	154679986
chr2	142129210	142139210	chr2	141109627	141119627
chr2	151170433	151180433	chr2	149770694	149780694
chr2	235108829	235118829	chr2	234290064	234300064
chr2	23320843	23330843	chr2	22489620	22499620
chr2	12971108	12981108	chr2	11960634	11970634
chr2	143010233	143020233	chr2	142280588	142290588
chr2	47700385	47710385	chr2	47550588	47560588
chr2	218560100	218570100	chr2	218450494	218460494
chr2	209281000	209291000	chr2	208429297	208439297
chr2	137539470	137549470	chr2	136929667	136939667
chr2	79879586	79889586	chr2	79440003	79450003
chr2	240130744	240140744	chr2	240069711	240079711
chr2	41980019	41990019	chr2	41900085	41910085
chr2	137839241	137849241	chr2	137140883	137150883
chr2	205590399	205600399	chr2	204299870	204309870
chr2	51659117	51669117	chr2	50620466	50630466
chr2	9320543	9330543	chr2	9150494	9160494
chr2	8491390	8501390	chr2	7419933	7429933
chr2	164109203	164119203	chr2	163240400	163250400
chr2	146678324	146688324	chr2	145220298	145230298
chr2	59570021	59580021	chr2	59330994	59340994
chr2	239510573	239520573	chr2	239117963	239127963
chr2	157189310	157199310	chr2	156041258	156051258
chr2	72008053	72018053	chr2	71561053	71571053
chr2	171320207	171330207	chr2	171058946	171068946
chr2	205469275	205479275	chr2	204069100	204079100
chr2	106539262	106549262	chr2	106330804	106340804
chr2	221110458	221120458	chr2	219839504	219849504
chr2	79868762	79878762	chr2	79309174	79319174
chr2	145169720	145179720	chr2	143511168	143521168
chr2	38269601	38279601	chr2	37909971	37919971
chr2	112517881	112527881	chr2	112141417	112151417
chr2	194919833	194929833	chr2	193689962	193699962
chr2	33460846	33470846	chr2	32770450	32780450
chr2	155269893	155279893	chr2	154380836	154390836
chr2	149550301	149560301	chr2	149259387	149269387
chr2	135611422	135621422	chr2	135020905	135030905
chr2	98821623	98831623	chr2	98670084	98680084
chr2	19691351	19701351	chr2	18511060	18521060
chr2	149300342	149310342	chr2	149021993	149031993
chr2	203230084	203240084	chr2	202619983	202629983
chr2	237058864	237068864	chr2	236377209	236387209
chr2	195899980	195909980	chr2	194798030	194808030
chr2	24789091	24799091	chr2	24401147	24411147
chr2	204860631	204870631	chr2	204070997	204080997
chr2	233239737	233249737	chr2	232909599	232919599
chr2	199562181	199572181	chr2	198659764	198669764
chr2	66480600	66490600	chr2	65630599	65640599
chr2	142150076	142160076	chr2	141389877	141399877
chr2	8690431	8700431	chr2	7198618	7208618
chr2	58619627	58629627	chr2	57711269	57721269
chr2	203878851	203888851	chr2	203209752	203219752
chr2	59860390	59870390	chr2	59298706	59308706
chr2	147930933	147940933	chr2	147071721	147081721
chr2	151110843	151120843	chr2	149599651	149609651
chr2	6772919	6782919	chr2	5748803	5758803
chr2	50359830	50369830	chr2	49650033	49660033
chr2	5809297	5819297	chr2	3979636	3989636
chr2	180900150	180910150	chr2	180129365	180139365
chr2	44260342	44270342	chr2	44070220	44080220
chr2	86009303	86019303	chr2	85810448	85820448
chr2	84449550	84459550	chr2	83750547	83760547
chr2	152698825	152708825	chr2	152089773	152099773
chr2	30000231	30010231	chr2	29910195	29920195
chr2	66410922	66420922	chr2	65759424	65769424
chr2	124779230	124789230	chr2	124041100	124051100
chr2	33438279	33448279	chr2	32629676	32639676
chr2	8620599	8630599	chr2	8390752	8400752
chr2	88509347	88519347	chr2	88210296	88220296
chr2	76599562	76609562	chr2	76190477	76200477
chr2	184249892	184259892	chr2	183240123	183250123
chr2	239748280	239758280	chr2	238928993	238938993
chr2	5789751	5799751	chr2	4600337	4610337
chr2	158699753	158709753	chr2	158018715	158028715
chr2	176490046	176500046	chr2	176179138	176189138
chr2	205278719	205288719	chr2	204209105	204219105
chr2	142961350	142971350	chr2	142669433	142679433
chr2	133810759	133820759	chr2	133470699	133480699
chr2	161012403	161022403	chr2	160138917	160148917
chr2	8639781	8649781	chr2	7219933	7229933
chr2	66558745	66568745	chr2	65728773	65738773
chr2	50500301	50510301	chr2	49770182	49780182
chr2	139149172	139159172	chr2	138900020	138910020
chr2	239958584	239968584	chr2	239070446	239080446
chr2	213791040	213801040	chr2	213269383	213279383
chr2	114289769	114299769	chr2	114020269	114030269
chr2	145540546	145550546	chr2	144158748	144168748
chr2	25100637	25110637	chr2	24978772	24988772
chr2	137547458	137557458	chr2	136849738	136859738
chr2	192609392	192619392	chr2	192440529	192450529
chr2	121720050	121730050	chr2	121589632	121599632
chr2	19820011	19830011	chr2	18789052	18799052
chr2	13001274	13011274	chr2	11789334	11799334
chr2	209357917	209367917	chr2	208390002	208400002
chr2	53180708	53190708	chr2	53020440	53030440
chr2	221920175	221930175	chr2	220509800	220519800
chr2	8459537	8469537	chr2	7451366	7461366
chr2	208009890	208019890	chr2	207839369	207849369
chr2	70220483	70230483	chr2	69879897	69889897
chr2	25129006	25139006	chr2	25039623	25049623
chr2	176160152	176170152	chr2	176080319	176090319
chr2	76738716	76748716	chr2	76180491	76190491
chr2	181891022	181901022	chr2	181731568	181741568
chr2	72948260	72958260	chr2	71449883	71459883
chr2	162089683	162099683	chr2	162019341	162029341
chr2	8629743	8639743	chr2	7419691	7429691
chr2	152659633	152669633	chr2	151460764	151470764
chr2	9430158	9440158	chr2	9130481	9140481
chr2	184499031	184509031	chr2	183228700	183238700
chr2	38441185	38451185	chr2	38320054	38330054
chr2	237399416	237409416	chr2	237130518	237140518
chr2	25179938	25189938	chr2	25001054	25011054
chr2	78960298	78970298	chr2	77337941	77347941
chr2	142119738	142129738	chr2	140908797	140918797
chr2	160479444	160489444	chr2	160350370	160360370
chr2	151231476	151241476	chr2	149890087	149900087
chr2	85570561	85580561	chr2	85410406	85420406
chr2	217900166	217910166	chr2	217799777	217809777
chr2	38230744	38240744	chr2	37909948	37919948
chr2	84289931	84299931	chr2	82648248	82658248
chr2	86159769	86169769	chr2	86090352	86100352
chr2	104450687	104460687	chr2	103241013	103251013
chr2	138788700	138798700	chr2	138389291	138399291
chr2	6790167	6800167	chr2	5519501	5529501
chr2	13819528	13829528	chr2	13589451	13599451
chr2	172060267	172070267	chr2	171720086	171730086
chr2	151349180	151359180	chr2	149589338	149599338
chr2	226678706	226688706	chr2	225689415	225699415
chr2	220718564	220728564	chr2	220039324	220049324
chr2	12610629	12620629	chr2	11799757	11809757
chr2	30027765	30037765	chr2	29280876	29290876
chr2	241200234	241210234	chr2	240890297	240900297
chr2	84270088	84280088	chr2	83791893	83801893
chr2	103929114	103939114	chr2	103279754	103289754
chr2	212560678	212570678	chr2	211781611	211791611
chr2	192720280	192730280	chr2	192301165	192311165
chr2	121300033	121310033	chr2	121140249	121150249
chr2	229658349	229668349	chr2	228710694	228720694
chr2	98228439	98238439	chr2	97779459	97789459
chr2	135660455	135670455	chr2	135070902	135080902
chr2	181459321	181469321	chr2	181260382	181270382
chr2	8420108	8430108	chr2	7209845	7219845
chr2	19748219	19758219	chr2	18870215	18880215
chr2	55168780	55178780	chr2	54940371	54950371
chr2	26329215	26339215	chr2	26239640	26249640
chr2	5578580	5588580	chr2	3960326	3970326
chr2	135618688	135628688	chr2	135029659	135039659
chr2	205717370	205727370	chr2	204078601	204088601
chr2	46800327	46810327	chr2	46660269	46670269
chr2	8389567	8399567	chr2	6950495	6960495
chr2	167121000	167131000	chr2	166621407	166631407
chr2	231201065	231211065	chr2	231110172	231120172
chr2	8340192	8350192	chr2	7260671	7270671
chr2	154380234	154390234	chr2	153848890	153858890
chr2	123669638	123679638	chr2	122569603	122579603
chr2	26699838	26709838	chr2	26610343	26620343
chr2	70750123	70760123	chr2	70711012	70721012
chr2	54679033	54689033	chr2	53941358	53951358
chr2	217920939	217930939	chr2	217820535	217830535
chr2	118821319	118831319	chr2	118189975	118199975
chr2	65569904	65579904	chr2	65068827	65078827
chr2	70800259	70810259	chr2	70338654	70348654
chr2	84290888	84300888	chr2	84109478	84119478
chr2	212509724	212519724	chr2	211769681	211779681
chr2	228630948	228640948	chr2	228339954	228349954
chr2	84310415	84320415	chr2	84040986	84050986
chr2	45919510	45929510	chr2	45699809	45709809
chr2	65560804	65570804	chr2	65059107	65069107
chr2	6688215	6698215	chr2	5509503	5519503
chr2	221498602	221508602	chr2	219940329	219950329
chr2	103678493	103688493	chr2	103178089	103188089
chr2	46820972	46830972	chr2	46649753	46659753
chr2	222260438	222270438	chr2	222039929	222049929
chr2	157060935	157070935	chr2	155941426	155951426
chr2	118859959	118869959	chr2	118250666	118260666
chr2	185138638	185148638	chr2	184860339	184870339
chr2	171381165	171391165	chr2	171120619	171130619
chr2	164088848	164098848	chr2	163149893	163159893
chr2	78540193	78550193	chr2	76729997	76739997
chr2	62760010	62770010	chr2	62430257	62440257
chr2	114500268	114510268	chr2	113989651	113999651
chr2	8609683	8619683	chr2	7420355	7430355
chr2	217767465	217777465	chr2	216529981	216539981
chr2	166300467	166310467	chr2	164827787	164837787
chr2	34808194	34818194	chr2	34078231	34088231
chr2	153489543	153499543	chr2	152929208	152939208
chr2	217867662	217877662	chr2	216539946	216549946
chr2	175739304	175749304	chr2	175379847	175389847
chr2	202040277	202050277	chr2	201830511	201840511
chr2	8300386	8310386	chr2	7100704	7110704
chr2	205611689	205621689	chr2	204288775	204298775
chr2	239890338	239900338	chr2	238929283	238939283
chr2	156899629	156909629	chr2	156358051	156368051
chr2	8670664	8680664	chr2	7100044	7110044
chr2	157909997	157919997	chr2	157779506	157789506
chr2	189411533	189421533	chr2	188970305	188980305
chr2	128729273	128739273	chr2	128610194	128620194
chr2	214749992	214759992	chr2	213241408	213251408
chr2	104241742	104251742	chr2	103162167	103172167
chr2	82321032	82331032	chr2	81191473	81201473
chr2	54689393	54699393	chr2	54160514	54170514
chr2	5360784	5370784	chr2	4760483	4770483
chr2	186251839	186261839	chr2	185808469	185818469
chr2	52750696	52760696	chr2	51868192	51878192
chr2	175989706	175999706	chr2	175681655	175691655
chr2	85289891	85299891	chr2	85189983	85199983
chr2	128010026	128020026	chr2	127740251	127750251
chr2	33509775	33519775	chr2	32759922	32769922
chr2	19811306	19821306	chr2	18758401	18768401
chr2	186449739	186459739	chr2	185299946	185309946
chr2	205920555	205930555	chr2	204047711	204057711
chr2	135788701	135798701	chr2	135049810	135059810
chr2	207940182	207950182	chr2	207800695	207810695
chr2	8199063	8209063	chr2	7190300	7200300
chr2	142100617	142110617	chr2	140619109	140629109
chr2	50488445	50498445	chr2	49029065	49039065
chr2	153479697	153489697	chr2	153199778	153209778
chr2	101170993	101180993	chr2	101000303	101010303
chr2	217469477	217479477	chr2	216729742	216739742
chr2	146669937	146679937	chr2	145980028	145990028
chr2	57408646	57418646	chr2	56181400	56191400
chr2	217901383	217911383	chr2	216528719	216538719
chr2	163850734	163860734	chr2	163151213	163161213
chr2	56239548	56249548	chr2	56220961	56230961
chr2	115750475	115760475	chr2	115220723	115230723
chr2	147710027	147720027	chr2	146919047	146929047
chr2	226799704	226809704	chr2	225811425	225821425
chr2	137770129	137780129	chr2	137079712	137089712
chr2	135829679	135839679	chr2	134990114	135000114
chr2	81180410	81190410	chr2	80538945	80548945
chr2	189408946	189418946	chr2	188608698	188618698
chr2	12730162	12740162	chr2	11640357	11650357
chr2	158770195	158780195	chr2	157460017	157470017
chr2	117349434	117359434	chr2	116630653	116640653
chr2	125817847	125827847	chr2	125810958	125820958
chr2	198770108	198780108	chr2	198320800	198330800
chr2	44261128	44271128	chr2	44048906	44058906
chr2	70850361	70860361	chr2	70788292	70798292
chr2	50440019	50450019	chr2	49860080	49870080
chr2	37801409	37811409	chr2	37361213	37371213
chr2	136349960	136359960	chr2	135999649	136009649
chr2	219470033	219480033	chr2	219429524	219439524
chr2	162110177	162120177	chr2	161990007	162000007
chr2	209471704	209481704	chr2	208470187	208480187
chr2	19970081	19980081	chr2	18580430	18590430
chr2	137700192	137710192	chr2	137079441	137089441
chr2	182578809	182588809	chr2	182259689	182269689
chr2	41710303	41720303	chr2	41120440	41130440
chr2	175769279	175779279	chr2	175763155	175773155
chr2	199459893	199469893	chr2	198728264	198738264
chr2	168020899	168030899	chr2	167107849	167117849
chr2	83190594	83200594	chr2	82350680	82360680
chr2	198079793	198089793	chr2	197832540	197842540
chr2	146520587	146530587	chr2	145508809	145518809
chr2	179791012	179801012	chr2	178910675	178920675
chr2	205569941	205579941	chr2	204178277	204188277
chr2	209940172	209950172	chr2	209779533	209789533
chr2	80469981	80479981	chr2	80329603	80339603
chr2	155248989	155258989	chr2	154791298	154801298
chr2	154670937	154680937	chr2	154460627	154470627
chr2	8658225	8668225	chr2	7190086	7200086
chr2	52559567	52569567	chr2	52516227	52526227
chr2	78801464	78811464	chr2	77208068	77218068
chr2	178350012	178360012	chr2	178100159	178110159
chr2	212560856	212570856	chr2	211630923	211640923
chr2	38049634	38059634	chr2	37980398	37990398
chr2	208340055	208350055	chr2	208290388	208300388
chr2	60076814	60086814	chr2	59110731	59120731
chr2	58669483	58679483	chr2	57701945	57711945
chr2	164469617	164479617	chr2	163220689	163230689
chr2	180999758	181009758	chr2	180130136	180140136
chr2	124800351	124810351	chr2	124028989	124038989
chr2	12749493	12759493	chr2	11789149	11799149
chr2	199757774	199767774	chr2	198379246	198389246
chr2	62249707	62259707	chr2	61981932	61991932
chr2	76847843	76857843	chr2	76047321	76057321
chr2	217760552	217770552	chr2	217000419	217010419
chr2	27569616	27579616	chr2	27560974	27570974
chr2	165861175	165871175	chr2	164950777	164960777
chr2	186251150	186261150	chr2	185971221	185981221
chr2	38211100	38221100	chr2	38010885	38020885
chr2	217449466	217459466	chr2	216731060	216741060
chr2	34850646	34860646	chr2	34090142	34100142
chr2	30071003	30081003	chr2	29430031	29440031
chr2	163969618	163979618	chr2	163179809	163189809
chr2	160951341	160961341	chr2	160700107	160710107
chr2	164448685	164458685	chr2	163281655	163291655
chr2	213969762	213979762	chr2	213240568	213250568
chr2	22320236	22330236	chr2	21479449	21489449
chr2	76811201	76821201	chr2	75910848	75920848
chr2	218589703	218599703	chr2	218439195	218449195
chr2	227760087	227770087	chr2	227158091	227168091
chr2	209200964	209210964	chr2	208439179	208449179
chr2	207510245	207520245	chr2	206810535	206820535
chr2	155249951	155259951	chr2	154718933	154728933
chr2	100959995	100969995	chr2	100709364	100719364
chr2	179760630	179770630	chr2	178789932	178799932
chr2	103619807	103629807	chr2	103260575	103270575
chr2	126760590	126770590	chr2	126510207	126520207
chr2	8708844	8718844	chr2	7750299	7760299
chr2	205658683	205668683	chr2	204331566	204341566
chr2	188619971	188629971	chr2	186899895	186909895
chr2	126989917	126999917	chr2	126510364	126520364
chr2	51300851	51310851	chr2	50581191	50591191
chr2	135168905	135178905	chr2	134999949	135009949
chr2	212570688	212580688	chr2	211190332	211200332
chr2	70500008	70510008	chr2	70309631	70319631
chr2	181499400	181509400	chr2	180150105	180160105
chr2	77999169	78009169	chr2	77199341	77209341
chr2	13019994	13029994	chr2	12289367	12299367
chr2	139288726	139298726	chr2	138869687	138879687
chr2	63428519	63438519	chr2	63218975	63228975
chr2	205920789	205930789	chr2	204068525	204078525
chr2	45170362	45180362	chr2	45020101	45030101
chr2	128520315	128530315	chr2	128318460	128328460
chr2	61790688	61800688	chr2	61070093	61080093
chr2	168109904	168119904	chr2	166999275	167009275
chr2	156050106	156060106	chr2	155360565	155370565
chr2	183767475	183777475	chr2	183288062	183298062
chr2	146969895	146979895	chr2	145541159	145551159
chr2	112020620	112030620	chr2	111929669	111939669
chr2	35467145	35477145	chr2	34010065	34020065
chr2	19779012	19789012	chr2	18560102	18570102
chr2	8409598	8419598	chr2	7288914	7298914
chr2	57670666	57680666	chr2	57541066	57551066
chr2	146690109	146700109	chr2	145442070	145452070
chr2	139980898	139990898	chr2	138959350	138969350
chr2	181709918	181719918	chr2	181469612	181479612
chr2	103719701	103729701	chr2	103240346	103250346
chr2	221941817	221951817	chr2	221139430	221149430
chr2	12631951	12641951	chr2	11860959	11870959
chr2	5899623	5909623	chr2	4821688	4831688
chr2	102540409	102550409	chr2	102520302	102530302
chr2	114178467	114188467	chr2	114050678	114060678
chr2	6641788	6651788	chr2	5492235	5502235
chr2	14368384	14378384	chr2	13199974	13209974
chr2	173228995	173238995	chr2	173002066	173012066
chr2	210191191	210201191	chr2	210001397	210011397
chr2	211050480	211060480	chr2	210639070	210649070
chr2	35332756	35342756	chr2	33859762	33869762
chr2	214591144	214601144	chr2	213228661	213238661
chr2	77191155	77201155	chr2	75911983	75921983
chr2	156757829	156767829	chr2	155789669	155799669
chr2	34949447	34959447	chr2	33630374	33640374
chr2	191501121	191511121	chr2	191041185	191051185
chr2	224698501	224708501	chr2	224339204	224349204
chr2	133839562	133849562	chr2	133559085	133569085
chr2	240179898	240189898	chr2	238838619	238848619
chr2	59189088	59199088	chr2	58760240	58770240
chr2	26110001	26120001	chr2	26090290	26100290
chr2	78950284	78960284	chr2	77169045	77179045
chr2	100909363	100919363	chr2	100750741	100760741
chr2	221976592	221986592	chr2	221410740	221420740
chr2	234878459	234888459	chr2	234619573	234629573
chr2	139950361	139960361	chr2	139009784	139019784
chr2	155250529	155260529	chr2	154420556	154430556
chr2	51339493	51349493	chr2	50540136	50550136
chr2	135741051	135751051	chr2	135070452	135080452
chr2	75469997	75479997	chr2	75059981	75069981
chr2	19349338	19359338	chr2	18821380	18831380
chr2	219100125	219110125	chr2	219051429	219061429
chr2	118829842	118839842	chr2	118769675	118779675
chr2	221988273	221998273	chr2	221371386	221381386
chr2	43980432	43990432	chr2	43880582	43890582
chr2	30061230	30071230	chr2	29800909	29810909
chr2	19371379	19381379	chr2	18441239	18451239
chr2	168658661	168668661	chr2	168369706	168379706
chr2	187878074	187888074	chr2	187578470	187588470
chr2	147799905	147809905	chr2	146750295	146760295
chr2	78570523	78580523	chr2	76868781	76878781
chr2	238170951	238180951	chr2	238080060	238090060
chr2	98320546	98330546	chr2	97699685	97709685
chr2	14929822	14939822	chr2	13930052	13940052
chr2	139991092	140001092	chr2	138921427	138931427
chr2	20570280	20580280	chr2	20530042	20540042
chr2	199321786	199331786	chr2	198309535	198319535
chr2	30040055	30050055	chr2	29190393	29200393
chr2	205729103	205739103	chr2	203980914	203990914
chr2	121219879	121229879	chr2	120511241	120521241
chr2	209210024	209220024	chr2	208629130	208639130
chr2	44950196	44960196	chr2	44360394	44370394
chr2	85368684	85378684	chr2	85361138	85371138
chr2	8701370	8711370	chr2	7631652	7641652
chr2	8740234	8750234	chr2	7229169	7239169
chr2	19520174	19530174	chr2	18600808	18610808
chr2	117758024	117768024	chr2	117460657	117470657
chr2	83938886	83948886	chr2	82261220	82271220
chr2	117719361	117729361	chr2	116740008	116750008
chr2	233020072	233030072	chr2	232859626	232869626
chr2	207929706	207939706	chr2	207749915	207759915
chr2	199300332	199310332	chr2	198919639	198929639
chr2	172420573	172430573	chr2	172150887	172160887
chr2	214439531	214449531	chr2	213270670	213280670
chr2	45480992	45490992	chr2	45128867	45138867
chr2	47709581	47719581	chr2	47510381	47520381
chr2	78259515	78269515	chr2	77359014	77369014
chr2	46879973	46889973	chr2	46529490	46539490
chr2	8160712	8170712	chr2	7071183	7081183
chr2	135709694	135719694	chr2	135149627	135159627
chr2	11331568	11341568	chr2	11189262	11199262
chr2	181060277	181070277	chr2	180560969	180570969
chr2	85801152	85811152	chr2	85700714	85710714
chr2	26339912	26349912	chr2	26239694	26249694
chr2	128580582	128590582	chr2	128389927	128399927
chr2	36750069	36760069	chr2	36709213	36719213
chr2	158588920	158598920	chr2	158059419	158069419
chr2	158730173	158740173	chr2	157808463	157818463
chr2	139539171	139549171	chr2	138900761	138910761
chr2	153611028	153621028	chr2	153040598	153050598
chr2	43750449	43760449	chr2	43639390	43649390
chr2	5918426	5928426	chr2	5369746	5379746
chr2	180578501	180588501	chr2	180129430	180139430
chr2	79190051	79200051	chr2	79020307	79030307
chr2	236929719	236939719	chr2	236730021	236740021
chr2	150890618	150900618	chr2	149648298	149658298
chr2	34908946	34918946	chr2	34000972	34010972
chr2	47719942	47729942	chr2	47619785	47629785
chr2	67849627	67859627	chr2	66589093	66599093
chr2	78120545	78130545	chr2	77331312	77341312
chr2	182940255	182950255	chr2	182750267	182760267
chr2	156299495	156309495	chr2	156170178	156180178
chr2	146659209	146669209	chr2	146040002	146050002
chr2	12960248	12970248	chr2	11959896	11969896
chr2	145090192	145100192	chr2	144121391	144131391
chr2	205919285	205929285	chr2	204241072	204251072
chr2	181370762	181380762	chr2	181149927	181159927
chr2	153469444	153479444	chr2	153360652	153370652
chr2	199031280	199041280	chr2	198358941	198368941
chr2	221760627	221770627	chr2	220077436	220087436
chr2	26120419	26130419	chr2	25989893	25999893
chr2	135709785	135719785	chr2	134970018	134980018
chr2	26119772	26129772	chr2	26090103	26100103
chr2	144909914	144919914	chr2	144241626	144251626
chr2	199739078	199749078	chr2	198368762	198378762
chr2	76810204	76820204	chr2	75970274	75980274
chr2	111651722	111661722	chr2	111120101	111130101
chr2	50450757	50460757	chr2	49629633	49639633
chr2	188490159	188500159	chr2	187619845	187629845
chr2	55659566	55669566	chr2	55299323	55309323
chr2	237370780	237380780	chr2	237179768	237189768
chr2	53491239	53501239	chr2	51951189	51961189
chr2	235739364	235749364	chr2	235650550	235660550
chr2	68829276	68839276	chr2	68740037	68750037
chr2	155100108	155110108	chr2	154290852	154300852
chr2	137661187	137671187	chr2	136910846	136920846
chr2	101130147	101140147	chr2	101059660	101069660
chr2	46880136	46890136	chr2	46679979	46689979
chr2	204690471	204700471	chr2	204030652	204040652
chr2	214489384	214499384	chr2	213288925	213298925
chr2	138779622	138789622	chr2	137889751	137899751
chr2	115679403	115689403	chr2	114940830	114950830
chr2	219379683	219389683	chr2	219249955	219259955
chr2	104889324	104899324	chr2	103161615	103171615
chr2	179770616	179780616	chr2	178760559	178770559
chr2	79889559	79899559	chr2	78330548	78340548
chr2	47460244	47470244	chr2	47430884	47440884
chr2	160979689	160989689	chr2	160068570	160078570
chr2	128119233	128129233	chr2	127990409	128000409
chr2	129800467	129810467	chr2	128868766	128878766
chr2	189369746	189379746	chr2	189130675	189140675
chr2	7978596	7988596	chr2	7429404	7439404
chr2	160900400	160910400	chr2	160569730	160579730
chr2	209270201	209280201	chr2	208820053	208830053
chr2	44950949	44960949	chr2	44699305	44709305
chr2	4960792	4970792	chr2	3958826	3968826
chr2	214520231	214530231	chr2	213270361	213280361
chr2	174301025	174311025	chr2	173080487	173090487
chr2	123690510	123700510	chr2	123080674	123090674
chr2	154369534	154379534	chr2	153121735	153131735
chr2	215269305	215279305	chr2	214399412	214409412
chr2	160930968	160940968	chr2	160089101	160099101
chr2	25119905	25129905	chr2	25039262	25049262
chr2	35309940	35319940	chr2	34079755	34089755
chr2	174970383	174980383	chr2	174879549	174889549
chr2	123849657	123859657	chr2	123000678	123010678
chr2	209396956	209406956	chr2	208390300	208400300
chr2	34659677	34669677	chr2	34099076	34109076
chr2	35300540	35310540	chr2	33999554	34009554
chr2	183767666	183777666	chr2	183269211	183279211
chr2	96939912	96949912	chr2	96810110	96820110
chr2	45339826	45349826	chr2	45220478	45230478
chr2	139400604	139410604	chr2	138990415	139000415
chr2	37810897	37820897	chr2	37610043	37620043
chr2	221420887	221430887	chr2	220649848	220659848
chr2	165718877	165728877	chr2	165713155	165723155
chr2	218640967	218650967	chr2	218450997	218460997
chr2	213989440	213999440	chr2	213258934	213268934
chr2	148210155	148220155	chr2	147931191	147941191
chr2	142980472	142990472	chr2	142250211	142260211
chr2	43260271	43270271	chr2	42969678	42979678
chr2	151271433	151281433	chr2	150030945	150040945
chr2	221591432	221601432	chr2	219848826	219858826
chr2	50100367	50110367	chr2	49929364	49939364
chr2	221019164	221029164	chr2	220240806	220250806
chr2	208081115	208091115	chr2	207640531	207650531
chr2	174589725	174599725	chr2	172951578	172961578
chr2	86141327	86151327	chr2	85629532	85639532
chr2	8719135	8729135	chr2	7501049	7511049
chr2	9379608	9389608	chr2	9149652	9159652
chr2	6739695	6749695	chr2	6279861	6289861
chr2	179738952	179748952	chr2	179479713	179489713
chr2	234530145	234540145	chr2	233970397	233980397
chr2	120649976	120659976	chr2	120320650	120330650
chr2	38271572	38281572	chr2	37368641	37378641
chr2	162119447	162129447	chr2	161689466	161699466
chr2	219149691	219159691	chr2	219070320	219080320
chr2	133190228	133200228	chr2	132550220	132560220
chr2	186271829	186281829	chr2	185220909	185230909
chr2	182860097	182870097	chr2	182789620	182799620
chr2	217679958	217689958	chr2	216710285	216720285
chr2	72579344	72589344	chr2	72220036	72230036
chr2	126750966	126760966	chr2	126510330	126520330
chr2	184451522	184461522	chr2	183190990	183200990
chr2	98821742	98831742	chr2	98629914	98639914
chr2	235730088	235740088	chr2	235149721	235159721
chr2	214350145	214360145	chr2	213381198	213391198
chr2	202279334	202289334	chr2	202220266	202230266
chr2	152529765	152539765	chr2	152420125	152430125
chr2	221571316	221581316	chr2	220061128	220071128
chr2	79879452	79889452	chr2	79156437	79166437
chr2	164159957	164169957	chr2	163199510	163209510
chr2	209379282	209389282	chr2	208390073	208400073
chr2	6772496	6782496	chr2	5368143	5378143
chr2	148210620	148220620	chr2	147970209	147980209
chr2	170909399	170919399	chr2	170291003	170301003
chr2	84309560	84319560	chr2	82749808	82759808
chr2	208767349	208777349	chr2	208560724	208570724
chr2	148178423	148188423	chr2	146870888	146880888
chr2	119329443	119339443	chr2	118950097	118960097
chr2	215919328	215929328	chr2	215459571	215469571
chr2	146658968	146668968	chr2	146069447	146079447
chr2	202440511	202450511	chr2	202339372	202349372
chr2	8588256	8598256	chr2	7419190	7429190
chr2	160800809	160810809	chr2	160209880	160219880
chr2	221830479	221840479	chr2	220060999	220070999
chr2	99309147	99319147	chr2	99179653	99189653
chr2	8619353	8629353	chr2	7019259	7029259
chr2	36640062	36650062	chr2	35911000	35921000
chr2	120879726	120889726	chr2	120699265	120709265
chr2	205310417	205320417	chr2	204080081	204090081
chr2	151330749	151340749	chr2	149891155	149901155
chr2	104371105	104381105	chr2	103288360	103298360
chr2	100899528	100909528	chr2	100749695	100759695
chr2	157169765	157179765	chr2	155861212	155871212
chr2	226190229	226200229	chr2	226001157	226011157
chr2	25160424	25170424	chr2	24970845	24980845
chr2	153631890	153641890	chr2	152879799	152889799
chr2	8469444	8479444	chr2	7180207	7190207
chr2	144769829	144779829	chr2	143629460	143639460
chr2	164241489	164251489	chr2	163152141	163162141
chr2	62849698	62859698	chr2	62019291	62029291
chr2	71669959	71679959	chr2	71599907	71609907
chr2	49719980	49729980	chr2	48920127	48930127
chr2	1740150	1750150	chr2	1619994	1629994
chr2	29909739	29919739	chr2	29280490	29290490
chr2	161049334	161059334	chr2	160050983	160060983
chr2	32989874	32999874	chr2	32849801	32859801
chr2	211401114	211411114	chr2	211208643	211218643
chr2	19780195	19790195	chr2	18411738	18421738
chr2	4712346	4722346	chr2	3959640	3969640
chr2	156949661	156959661	chr2	155581336	155591336
chr2	104670289	104680289	chr2	102882471	102892471
chr2	2690693	2700693	chr2	1849600	1859600
chr2	48470216	48480216	chr2	47810983	47820983
chr2	219969712	219979712	chr2	219760328	219770328
chr2	43749688	43759688	chr2	43680300	43690300
chr2	70159932	70169932	chr2	69920486	69930486
chr2	51362260	51372260	chr2	50519096	50529096
chr2	162109645	162119645	chr2	161590211	161600211
chr2	84049801	84059801	chr2	83251669	83261669
chr2	226789223	226799223	chr2	225700061	225710061
chr2	8289369	8299369	chr2	7219217	7229217
chr2	222589418	222599418	chr2	222019260	222029260
chr2	165860859	165870859	chr2	165240313	165250313
chr2	12790845	12800845	chr2	12060784	12070784
chr2	83578968	83588968	chr2	82620267	82630267
chr2	129380320	129390320	chr2	128649867	128659867
chr2	107228003	107238003	chr2	106869969	106879969
chr2	16389686	16399686	chr2	15750067	15760067
chr2	32519944	32529944	chr2	32460334	32470334
chr2	193269399	193279399	chr2	191808925	191818925
chr2	155259333	155269333	chr2	154619493	154629493
chr2	216589616	216599616	chr2	216539659	216549659
chr2	66699453	66709453	chr2	65630301	65640301
chr2	152661465	152671465	chr2	151420241	151430241
chr2	199708353	199718353	chr2	198390566	198400566
chr2	221329683	221339683	chr2	219669176	219679176
chr2	209209341	209219341	chr2	208480799	208490799
chr2	180080245	180090245	chr2	179951146	179961146
chr2	176461704	176471704	chr2	176179424	176189424
chr2	112449531	112459531	chr2	112180068	112190068
chr2	85699916	85709916	chr2	85679884	85689884
chr2	4691657	4701657	chr2	3990869	4000869
chr2	19859947	19869947	chr2	18560548	18570548
chr2	47390353	47400353	chr2	47330643	47340643
chr2	66289361	66299361	chr2	66128837	66138837
chr2	2939086	2949086	chr2	1829610	1839610
chr2	174318695	174328695	chr2	172950552	172960552
chr2	164519099	164529099	chr2	163931208	163941208
chr2	199370830	199380830	chr2	198299820	198309820
chr2	215092488	215102488	chr2	214480447	214490447
chr2	73171570	73181570	chr2	73060212	73070212
chr2	106520144	106530144	chr2	106110809	106120809
chr2	164518819	164528819	chr2	163190360	163200360
chr2	8631941	8641941	chr2	7410306	7420306
chr2	12329939	12339939	chr2	11920959	11930959
chr2	51511778	51521778	chr2	50550028	50560028
chr2	19210769	19220769	chr2	18751206	18761206
chr2	226950253	226960253	chr2	225709436	225719436
chr2	185749220	185759220	chr2	185280237	185290237
chr2	146169831	146179831	chr2	145059340	145069340
chr2	37289419	37299419	chr2	37139738	37149738
chr2	180939247	180949247	chr2	180140856	180150856
chr2	42940422	42950422	chr2	42859388	42869388
chr2	205770618	205780618	chr2	204120772	204130772
chr2	158630519	158640519	chr2	158059147	158069147
chr2	113889296	113899296	chr2	113739934	113749934
chr2	8698999	8708999	chr2	7080864	7090864
chr2	181692021	181702021	chr2	180598532	180608532
chr2	8480403	8490403	chr2	7070201	7080201
chr2	160987095	160997095	chr2	160089671	160099671
chr2	147879100	147889100	chr2	147049260	147059260
chr2	8579621	8589621	chr2	7430352	7440352
chr2	164489173	164499173	chr2	163119852	163129852
chr2	207499398	207509398	chr2	206911788	206921788
chr2	71739960	71749960	chr2	71579864	71589864
chr2	214992998	215002998	chr2	213269801	213279801
chr2	138829338	138839338	chr2	137850320	137860320
chr2	156539154	156549154	chr2	155390618	155400618
chr2	225830716	225840716	chr2	225700355	225710355
chr2	176061340	176071340	chr2	175248863	175258863
chr2	199461625	199471625	chr2	198378783	198388783
chr2	144599861	144609861	chr2	143589224	143599224
chr2	29230032	29240032	chr2	28999540	29009540
chr2	4720603	4730603	chr2	3960050	3970050
chr2	32489517	32499517	chr2	32470653	32480653
chr2	161031460	161041460	chr2	160050068	160060068
chr2	78979713	78989713	chr2	77698770	77708770
chr2	190589143	190599143	chr2	190580807	190590807
chr2	19550083	19560083	chr2	18732928	18742928
chr2	137790699	137800699	chr2	137191153	137201153
chr2	122159371	122169371	chr2	121980010	121990010
chr2	205470142	205480142	chr2	204301677	204311677
chr2	229570824	229580824	chr2	229331042	229341042
chr2	2820052	2830052	chr2	1960934	1970934
chr2	129288800	129298800	chr2	128750113	128760113
chr2	19249922	19259922	chr2	18939512	18949512
chr2	237059502	237069502	chr2	235941029	235951029
chr2	44949413	44959413	chr2	44379036	44389036
chr2	88660924	88670924	chr2	88610219	88620219
chr2	156591095	156601095	chr2	155361118	155371118
chr2	35458250	35468250	chr2	33991285	34001285
chr2	234450995	234460995	chr2	234289983	234299983
chr2	235149989	235159989	chr2	234529639	234539639
chr2	125447534	125457534	chr2	124879689	124889689
chr2	153539048	153549048	chr2	152830287	152840287
chr2	168048990	168058990	chr2	167127469	167137469
chr2	68050249	68060249	chr2	66509912	66519912
chr2	99330343	99340343	chr2	99179933	99189933
chr2	19490019	19500019	chr2	18680204	18690204
chr2	151211416	151221416	chr2	149709208	149719208
chr2	138360532	138370532	chr2	137888854	137898854
chr2	224650257	224660257	chr2	224338613	224348613
chr2	227028424	227038424	chr2	225749257	225759257
chr2	182960993	182970993	chr2	182780103	182790103
chr2	56638834	56648834	chr2	56210088	56220088
chr2	214539473	214549473	chr2	213288248	213298248
chr2	199511196	199521196	chr2	198358514	198368514
chr2	117739497	117749497	chr2	116749965	116759965
chr2	215790569	215800569	chr2	215499846	215509846
chr2	40511863	40521863	chr2	39970796	39980796
chr2	164609767	164619767	chr2	163110971	163120971
chr2	76820415	76830415	chr2	76010622	76020622
chr2	38269393	38279393	chr2	38119097	38129097
chr2	8648532	8658532	chr2	7239977	7249977
chr2	209949791	209959791	chr2	208381643	208391643
chr2	37010397	37020397	chr2	36798798	36808798
chr2	205640411	205650411	chr2	204119597	204129597
chr2	41199977	41209977	chr2	40789622	40799622
chr2	157460215	157470215	chr2	157300540	157310540
chr2	51420327	51430327	chr2	50600119	50610119
chr2	84270469	84280469	chr2	84079585	84089585
chr2	74559632	74569632	chr2	74529822	74539822
chr2	205719721	205729721	chr2	204200000	204210000
chr2	237079892	237089892	chr2	235778833	235788833
chr2	83561177	83571177	chr2	82261759	82271759
chr2	54639202	54649202	chr2	54630806	54640806
chr2	163991576	164001576	chr2	163199294	163209294
chr2	147678722	147688722	chr2	146930348	146940348
chr2	146658970	146668970	chr2	145099674	145109674
chr2	126769519	126779519	chr2	126249939	126259939
chr2	8519463	8529463	chr2	7180239	7190239
chr2	44929663	44939663	chr2	44378995	44388995
chr2	163978500	163988500	chr2	163309291	163319291
chr2	126930132	126940132	chr2	126250662	126260662
chr2	139839867	139849867	chr2	138911074	138921074
chr2	167990684	168000684	chr2	167100188	167110188
chr2	214328952	214338952	chr2	213360172	213370172
chr2	19811469	19821469	chr2	18700776	18710776
chr2	62130033	62140033	chr2	61999627	62009627
chr2	182579884	182589884	chr2	182220241	182230241
chr2	164030215	164040215	chr2	163320391	163330391
chr2	73378805	73388805	chr2	73300437	73310437
chr2	207959470	207969470	chr2	207789876	207799876
chr2	164019839	164029839	chr2	163180376	163190376
chr2	152569190	152579190	chr2	152168009	152178009
chr2	168039990	168049990	chr2	166641141	166651141
chr2	176621233	176631233	chr2	176250376	176260376
chr2	26739305	26749305	chr2	26528351	26538351
chr2	161069901	161079901	chr2	160280328	160290328
chr2	111678232	111688232	chr2	110809336	110819336
chr2	78339688	78349688	chr2	76969228	76979228
chr2	199511732	199521732	chr2	198619799	198629799
chr2	209208392	209218392	chr2	208819998	208829998
chr2	19690391	19700391	chr2	18489727	18499727
chr2	44960620	44970620	chr2	44030301	44040301
chr2	164359626	164369626	chr2	163171058	163181058
chr2	218080011	218090011	chr2	216771237	216781237
chr2	107589139	107599139	chr2	106829843	106839843
chr2	115680125	115690125	chr2	115248976	115258976
chr2	30050514	30060514	chr2	29071376	29081376
chr2	96909736	96919736	chr2	96869960	96879960
chr2	135861304	135871304	chr2	135770080	135780080
chr2	8610764	8620764	chr2	6970553	6980553
chr2	161000929	161010929	chr2	160411794	160421794
chr2	65040012	65050012	chr2	64609748	64619748
chr2	30040431	30050431	chr2	29280846	29290846
chr2	52600101	52610101	chr2	52069681	52079681
chr2	217759481	217769481	chr2	216509271	216519271
chr2	212550450	212560450	chr2	211960354	211970354
chr2	76608879	76618879	chr2	75730454	75740454
chr2	229179489	229189489	chr2	228372284	228382284
chr2	190249913	190259913	chr2	190090016	190100016
chr2	199369425	199379425	chr2	198701594	198711594
chr2	67989392	67999392	chr2	67849157	67859157
chr2	79900908	79910908	chr2	78928822	78938822
chr2	8671576	8681576	chr2	7867744	7877744
chr2	195310529	195320529	chr2	194772211	194782211
chr2	19409904	19419904	chr2	18509883	18519883
chr2	104110018	104120018	chr2	103179817	103189817
chr2	62420563	62430563	chr2	62040732	62050732
chr2	30009262	30019262	chr2	28950691	28960691
chr2	108161147	108171147	chr2	107969849	107979849
chr2	137460361	137470361	chr2	136928935	136938935
chr2	181858996	181868996	chr2	181851403	181861403
chr2	217690859	217700859	chr2	216798966	216808966
chr2	145098668	145108668	chr2	143620461	143630461
chr2	144690164	144700164	chr2	143501975	143511975
chr2	2269070	2279070	chr2	1889334	1899334
chr2	6800487	6810487	chr2	5030264	5040264
chr2	74859779	74869779	chr2	74669050	74679050
chr2	199390219	199400219	chr2	198890285	198900285
chr2	155971418	155981418	chr2	155449660	155459660
chr2	41679878	41689878	chr2	41399831	41409831
chr2	6781813	6791813	chr2	5748427	5758427
chr2	180950736	180960736	chr2	180620879	180630879
chr2	226821030	226831030	chr2	225799176	225809176
chr2	19891035	19901035	chr2	18478431	18488431
chr2	6750038	6760038	chr2	6529078	6539078
chr2	217980072	217990072	chr2	217810580	217820580
chr2	239378803	239388803	chr2	239069069	239079069
chr2	197319230	197329230	chr2	197180116	197190116
chr2	199619363	199629363	chr2	198611239	198621239
chr2	205908465	205918465	chr2	204678248	204688248
chr2	230989309	230999309	chr2	230909186	230919186
chr2	6770825	6780825	chr2	5177721	5187721
chr2	74050738	74060738	chr2	73940385	73950385
chr2	105197772	105207772	chr2	105110639	105120639
chr2	33439175	33449175	chr2	32808752	32818752
chr2	238149873	238159873	chr2	237870886	237880886
chr2	8648456	8658456	chr2	7109294	7119294
chr2	221698406	221708406	chr2	220039885	220049885
chr2	164469510	164479510	chr2	163568746	163578746
chr2	45449581	45459581	chr2	45138780	45148780
chr2	6700475	6710475	chr2	5149661	5159661
chr2	137610168	137620168	chr2	136858642	136868642
chr2	12869898	12879898	chr2	11930621	11940621
chr2	181029423	181039423	chr2	180659386	180669386
chr2	213838846	213848846	chr2	212721323	212731323
chr2	76717404	76727404	chr2	75899939	75909939
chr2	50110025	50120025	chr2	49959487	49969487
chr2	31229830	31239830	chr2	30229087	30239087
chr2	227028289	227038289	chr2	226179789	226189789
chr2	157251851	157261851	chr2	155990399	156000399
chr2	29949064	29959064	chr2	29269771	29279771
chr2	54619363	54629363	chr2	54550100	54560100
chr2	58649860	58659860	chr2	57740618	57750618
chr2	205530969	205540969	chr2	204129868	204139868
chr2	41690542	41700542	chr2	40758587	40768587
chr2	155330499	155340499	chr2	154420138	154430138
chr2	164441460	164451460	chr2	163969038	163979038
chr2	67610807	67620807	chr2	66580277	66590277
chr2	145790081	145800081	chr2	144550506	144560506
chr2	205431354	205441354	chr2	204139820	204149820
chr2	127640270	127650270	chr2	127562023	127572023
chr2	161060159	161070159	chr2	160229413	160239413
chr2	231431059	231441059	chr2	231280045	231290045
chr2	53930000	53940000	chr2	53889389	53899389
chr2	164541299	164551299	chr2	163309758	163319758
chr2	26989757	26999757	chr2	26830459	26840459
chr2	221976856	221986856	chr2	220877983	220887983
chr2	216579358	216589358	chr2	216520286	216530286
chr2	221570039	221580039	chr2	220049913	220059913
chr2	120900194	120910194	chr2	120750304	120760304
chr2	122279798	122289798	chr2	121940436	121950436
chr2	205809146	205819146	chr2	204000623	204010623
chr2	209260889	209270889	chr2	208490123	208500123
chr2	123021584	123031584	chr2	121991566	122001566
chr2	54629228	54639228	chr2	53879996	53889996
chr2	231700469	231710469	chr2	231660638	231670638
chr2	229588390	229598390	chr2	228689427	228699427
chr2	208000884	208010884	chr2	207810239	207820239
chr2	205390455	205400455	chr2	204109679	204119679
chr2	6520665	6530665	chr2	5160583	5170583
chr2	209780005	209790005	chr2	208482082	208492082
chr2	214200813	214210813	chr2	213248860	213258860
chr2	68920090	68930090	chr2	68499973	68509973
chr2	137520592	137530592	chr2	136949365	136959365
chr2	170890163	170900163	chr2	169939079	169949079
chr2	5313164	5323164	chr2	3961030	3971030
chr2	224369236	224379236	chr2	223969932	223979932
chr2	120660278	120670278	chr2	120549927	120559927
chr2	199579492	199589492	chr2	198137830	198147830
chr2	11429757	11439757	chr2	11199131	11209131
chr2	185720198	185730198	chr2	185360206	185370206
chr2	57490661	57500661	chr2	56839471	56849471
chr2	217629714	217639714	chr2	216671722	216681722
chr2	49500212	49510212	chr2	48930392	48940392
chr2	217560004	217570004	chr2	216689219	216699219
chr2	221341255	221351255	chr2	220161543	220171543
chr2	145468803	145478803	chr2	143968511	143978511
chr2	217999808	218009808	chr2	217830209	217840209
chr2	151080473	151090473	chr2	149858841	149868841
chr2	50429309	50439309	chr2	49761376	49771376
chr2	52818818	52828818	chr2	51712823	51722823
chr2	231408745	231418745	chr2	231299893	231309893
chr2	58999067	59009067	chr2	57910149	57920149
chr2	156940094	156950094	chr2	155369771	155379771
chr2	22259164	22269164	chr2	21710175	21720175
chr2	152649509	152659509	chr2	151459800	151469800
chr2	150890000	150900000	chr2	149661130	149671130
chr2	232519628	232529628	chr2	232410198	232420198
chr2	209389979	209399979	chr2	208482046	208492046
chr2	3569615	3579615	chr2	3550485	3560485
chr2	133518299	133528299	chr2	133279076	133289076
chr2	40519354	40529354	chr2	39841406	39851406
chr2	189389315	189399315	chr2	189058112	189068112
chr2	62289915	62299915	chr2	61990894	62000894
chr2	67999772	68009772	chr2	67819942	67829942
chr2	151070940	151080940	chr2	149670029	149680029
chr2	199489031	199499031	chr2	198578983	198588983
chr2	212570460	212580460	chr2	212279208	212289208
chr2	184428777	184438777	chr2	183231627	183241627
chr2	207970384	207980384	chr2	207769980	207779980
chr2	205709293	205719293	chr2	204668458	204678458
chr2	157208983	157218983	chr2	156210278	156220278
chr2	19821032	19831032	chr2	18417287	18427287
chr2	10470813	10480813	chr2	10169528	10179528
chr2	30939031	30949031	chr2	30720429	30730429
chr2	8589039	8599039	chr2	7389429	7399429
chr2	28938959	28948959	chr2	28811124	28821124
chr2	184151038	184161038	chr2	183219105	183229105
chr2	205208998	205218998	chr2	204108963	204118963
chr2	104091600	104101600	chr2	103139591	103149591
chr2	212810040	212820040	chr2	212709819	212719819
chr2	153578414	153588414	chr2	152988117	152998117
chr2	83180449	83190449	chr2	82330303	82340303
chr2	126961760	126971760	chr2	126780317	126790317
chr2	37860192	37870192	chr2	37429788	37439788
chr2	226638548	226648548	chr2	226229397	226239397
chr2	195651004	195661004	chr2	195390390	195400390
chr2	165860310	165870310	chr2	165350058	165360058
chr2	192089489	192099489	chr2	191881093	191891093
chr2	42070391	42080391	chr2	41940167	41950167
chr2	147219914	147229914	chr2	147100063	147110063
chr2	212571163	212581163	chr2	211361245	211371245
chr2	214489955	214499955	chr2	212801688	212811688
chr2	224649193	224659193	chr2	224418973	224428973
chr2	67641109	67651109	chr2	66779550	66789550
chr2	29729491	29739491	chr2	28980709	28990709
chr2	104959868	104969868	chr2	104050947	104060947
chr2	168719907	168729907	chr2	168341248	168351248
chr2	68810546	68820546	chr2	68451719	68461719
chr2	18081530	18091530	chr2	17849545	17859545
chr2	46770087	46780087	chr2	46620902	46630902
chr2	41530099	41540099	chr2	39831754	39841754
chr2	75559691	75569691	chr2	75060645	75070645
chr2	186761200	186771200	chr2	186640485	186650485
chr2	184361283	184371283	chr2	183229413	183239413
chr2	157260253	157270253	chr2	155380450	155390450
chr2	226740118	226750118	chr2	226239570	226249570
chr2	221091713	221101713	chr2	220279263	220289263
chr2	18158982	18168982	chr2	17858611	17868611
chr2	8649027	8659027	chr2	7360331	7370331
chr2	179391606	179401606	chr2	178752129	178762129
chr2	214128795	214138795	chr2	213239717	213249717
chr2	210199016	210209016	chr2	209999834	210009834
chr2	70069822	70079822	chr2	69900255	69910255
chr2	50439669	50449669	chr2	49689123	49699123
chr2	16738259	16748259	chr2	15689043	15699043
chr2	205529044	205539044	chr2	204318883	204328883
chr2	44909267	44919267	chr2	44799525	44809525
chr2	122150039	122160039	chr2	121969440	121979440
chr2	147678634	147688634	chr2	146991345	147001345
chr2	77140162	77150162	chr2	76040263	76050263
chr2	44917930	44927930	chr2	44760498	44770498
chr2	8529296	8539296	chr2	7080480	7090480
chr2	212552673	212562673	chr2	211558187	211568187
chr2	50390085	50400085	chr2	49870679	49880679
chr2	108359799	108369799	chr2	106830407	106840407
chr2	46779516	46789516	chr2	46640695	46650695
chr2	6801032	6811032	chr2	5419550	5429550
chr2	226799946	226809946	chr2	225700025	225710025
chr2	67659310	67669310	chr2	66581359	66591359
chr2	98379093	98389093	chr2	98290351	98300351
chr2	175948830	175958830	chr2	175398199	175408199
chr2	146690285	146700285	chr2	145721383	145731383
chr2	127480364	127490364	chr2	127300172	127310172
chr2	104450063	104460063	chr2	103141570	103151570
chr2	24879070	24889070	chr2	24408019	24418019
chr2	19250081	19260081	chr2	18830538	18840538
chr2	12950743	12960743	chr2	11861999	11871999
chr2	179719963	179729963	chr2	179391473	179401473
chr2	221989129	221999129	chr2	221488822	221498822
chr2	239740123	239750123	chr2	238899422	238909422
chr2	227130229	227140229	chr2	225670351	225680351
chr2	140620570	140630570	chr2	139320607	139330607
chr2	221881262	221891262	chr2	220969868	220979868
chr2	75619969	75629969	chr2	75038929	75048929
chr2	10900158	10910158	chr2	10830364	10840364
chr2	62752648	62762648	chr2	62450508	62460508
chr2	6799407	6809407	chr2	5729649	5739649
chr2	83829761	83839761	chr2	83050375	83060375
chr2	236950686	236960686	chr2	236659593	236669593
chr2	185161123	185171123	chr2	184080063	184090063
chr2	17150626	17160626	chr2	16780515	16790515
chr2	42709067	42719067	chr2	42390105	42400105
chr2	30540886	30550886	chr2	30229357	30239357
chr2	186671406	186681406	chr2	185760282	185770282
chr2	226810018	226820018	chr2	225759026	225769026
chr2	186400899	186410899	chr2	185979135	185989135
chr2	99010728	99020728	chr2	98639729	98649729
chr2	10969533	10979533	chr2	10839061	10849061
chr2	67610229	67620229	chr2	66530156	66540156
chr2	16540046	16550046	chr2	15660593	15670593
chr2	8420796	8430796	chr2	7459820	7469820
chr2	225650573	225660573	chr2	225090565	225100565
chr2	185699761	185709761	chr2	185329998	185339998
chr2	83609641	83619641	chr2	82011123	82021123
chr2	181359908	181369908	chr2	179981258	179991258
chr2	239808682	239818682	chr2	239138439	239148439
chr2	218019878	218029878	chr2	217899875	217909875
chr2	54649498	54659498	chr2	54519652	54529652
chr2	224050612	224060612	chr2	223990818	224000818
chr2	205528619	205538619	chr2	204311524	204321524
chr2	109510814	109520814	chr2	108930179	108940179
chr2	16409941	16419941	chr2	15689347	15699347
chr2	68911712	68921712	chr2	68452931	68462931
chr2	201169619	201179619	chr2	200879103	200889103
chr2	30111115	30121115	chr2	28957326	28967326
chr2	8689670	8699670	chr2	7209878	7219878
chr2	70590693	70600693	chr2	70409362	70419362
chr2	189432646	189442646	chr2	189069983	189079983
chr2	19370908	19380908	chr2	18518312	18528312
chr2	16391027	16401027	chr2	15839859	15849859
chr2	3280458	3290458	chr2	1879931	1889931
chr2	50348206	50358206	chr2	48951292	48961292
chr2	134239886	134249886	chr2	134111451	134121451
chr2	34979720	34989720	chr2	34040388	34050388
chr2	221348827	221358827	chr2	219860061	219870061
chr2	206140929	206150929	chr2	206029389	206039389
chr2	177110365	177120365	chr2	176651189	176661189
chr2	112880200	112890200	chr2	112780327	112790327
chr2	118820644	118830644	chr2	118489702	118499702
chr2	64858777	64868777	chr2	64749055	64759055
chr2	8269569	8279569	chr2	7150845	7160845
chr2	165810564	165820564	chr2	165208236	165218236
chr2	186479584	186489584	chr2	185970179	185980179
chr2	8630147	8640147	chr2	7068656	7078656
chr2	218212585	218222585	chr2	216420514	216430514
chr2	122311883	122321883	chr2	121980776	121990776
chr2	19280187	19290187	chr2	18870024	18880024
chr2	232529571	232539571	chr2	232450566	232460566
chr2	71779566	71789566	chr2	71669588	71679588
chr2	186349671	186359671	chr2	185180083	185190083
chr2	151241561	151251561	chr2	150320584	150330584
chr2	3200796	3210796	chr2	2019590	2029590
chr2	44538795	44548795	chr2	44022515	44032515
chr2	58780313	58790313	chr2	57900850	57910850
chr2	40369292	40379292	chr2	39909407	39919407
chr2	184543325	184553325	chr2	183239688	183249688
chr2	78538835	78548835	chr2	77550063	77560063
chr2	51269183	51279183	chr2	50539535	50549535
chr2	227039525	227049525	chr2	225720871	225730871
chr2	61619553	61629553	chr2	61520351	61530351
chr2	8639677	8649677	chr2	7021306	7031306
chr2	19288974	19298974	chr2	18979266	18989266
chr2	78439058	78449058	chr2	77600805	77610805
chr2	205867786	205877786	chr2	204331041	204341041
chr2	109479509	109489509	chr2	109289818	109299818
chr2	155300059	155310059	chr2	154490771	154500771
chr2	150990635	151000635	chr2	149949104	149959104
chr2	35349390	35359390	chr2	35169177	35179177
chr2	133741390	133751390	chr2	132798389	132808389
chr2	168122025	168132025	chr2	167197884	167207884
chr2	83450075	83460075	chr2	82299431	82309431
chr2	191141128	191151128	chr2	191039210	191049210
chr2	46368962	46378962	chr2	46119711	46129711
chr2	219440567	219450567	chr2	219389929	219399929
chr2	28360796	28370796	chr2	27789031	27799031
chr2	162129280	162139280	chr2	161611182	161621182
chr2	115750043	115760043	chr2	115248619	115258619
chr2	19811478	19821478	chr2	18539870	18549870
chr2	151199142	151209142	chr2	149659756	149669756
chr2	95300148	95310148	chr2	95220848	95230848
chr2	151238521	151248521	chr2	150499672	150509672
chr2	183609685	183619685	chr2	183430826	183440826
chr2	202299394	202309394	chr2	202271312	202281312
chr2	218757897	218767897	chr2	218750663	218760663
chr2	144690529	144700529	chr2	143680983	143690983
chr2	158779144	158789144	chr2	158060979	158070979
chr2	171999760	172009760	chr2	171708865	171718865
chr2	205270789	205280789	chr2	204258790	204268790
chr2	52610513	52620513	chr2	52050271	52060271
chr2	43479622	43489622	chr2	43240425	43250425
chr2	235110040	235120040	chr2	234750025	234760025
chr2	142979864	142989864	chr2	142712424	142722424
chr2	86169855	86179855	chr2	86118992	86128992
chr2	50119798	50129798	chr2	49780656	49790656
chr2	221950651	221960651	chr2	220130129	220140129
chr2	34990521	35000521	chr2	34240371	34250371
chr2	49508394	49518394	chr2	49038468	49048468
chr2	96949818	96959818	chr2	96889880	96899880
chr2	232240296	232250296	chr2	231939726	231949726
chr2	212520724	212530724	chr2	212000019	212010019
chr2	199391354	199401354	chr2	198290368	198300368
chr2	35159071	35169071	chr2	34119893	34129893
chr2	174988804	174998804	chr2	174890318	174900318
chr2	155179798	155189798	chr2	154438642	154448642
chr2	67649686	67659686	chr2	67230167	67240167
chr2	207819730	207829730	chr2	207749945	207759945
chr2	2860515	2870515	chr2	2118890	2128890
chr2	239379054	239389054	chr2	239120050	239130050
chr2	147898795	147908795	chr2	146829821	146839821
chr2	188730116	188740116	chr2	187710617	187720617
chr2	75600440	75610440	chr2	75470927	75480927
chr2	68830003	68840003	chr2	68460043	68470043
chr2	105969807	105979807	chr2	105591188	105601188
chr2	43431634	43441634	chr2	42940783	42950783
chr2	42042020	42052020	chr2	41899586	41909586
chr2	25939937	25949937	chr2	25849954	25859954
chr2	52559523	52569523	chr2	52501260	52511260
chr2	146439803	146449803	chr2	144699896	144709896
chr2	163991658	164001658	chr2	163161175	163171175
chr2	36989825	36999825	chr2	36869961	36879961
chr2	172479866	172489866	chr2	172129859	172139859
chr2	174030044	174040044	chr2	173960096	173970096
chr2	160980460	160990460	chr2	160511453	160521453
chr2	206040253	206050253	chr2	206009965	206019965
chr2	62129796	62139796	chr2	61929180	61939180
chr2	70760441	70770441	chr2	70689948	70699948
chr2	49218303	49228303	chr2	49212114	49222114
chr2	221861212	221871212	chr2	220649196	220659196
chr2	125508777	125518777	chr2	124238553	124248553
chr2	205620364	205630364	chr2	204021326	204031326
chr2	147701121	147711121	chr2	146812309	146822309
chr2	51658436	51668436	chr2	50570516	50580516
chr2	8748590	8758590	chr2	7510154	7520154
chr2	168719815	168729815	chr2	168349320	168359320
chr2	47130156	47140156	chr2	46990564	47000564
chr2	192009204	192019204	chr2	191870820	191880820
chr2	177710197	177720197	chr2	177350392	177360392
chr2	84880203	84890203	chr2	84511107	84521107
chr2	78959537	78969537	chr2	77030698	77040698
chr2	13009162	13019162	chr2	11810285	11820285
chr2	156821893	156831893	chr2	155451239	155461239
chr2	7000063	7010063	chr2	5739609	5749609
chr2	154389413	154399413	chr2	153740638	153750638
chr2	217879572	217889572	chr2	217769938	217779938
chr2	50119411	50129411	chr2	49760993	49770993
chr2	240120128	240130128	chr2	240060026	240070026
chr2	51519633	51529633	chr2	50558971	50568971
chr2	221569929	221579929	chr2	220001888	220011888
chr2	166091057	166101057	chr2	165010655	165020655
chr2	133859765	133869765	chr2	133479445	133489445
chr2	20940686	20950686	chr2	20689667	20699667
chr2	227088558	227098558	chr2	226210281	226220281
chr2	8740309	8750309	chr2	7298561	7308561
chr2	147850092	147860092	chr2	146939861	146949861
chr2	141329704	141339704	chr2	140957876	140967876
chr2	199518892	199528892	chr2	198399643	198409643
chr2	164111129	164121129	chr2	163290862	163300862
chr2	165539336	165549336	chr2	165399820	165409820
chr2	138778980	138788980	chr2	137929964	137939964
chr2	43239469	43249469	chr2	42930075	42940075
chr2	155239258	155249258	chr2	154829354	154839354
chr2	176579391	176589391	chr2	176132621	176142621
chr2	12690277	12700277	chr2	12051062	12061062
chr2	138759260	138769260	chr2	137979884	137989884
chr2	156927980	156937980	chr2	155841996	155851996
chr2	164449230	164459230	chr2	163310664	163320664
chr2	205080095	205090095	chr2	204109458	204119458
chr2	2660194	2670194	chr2	1878786	1888786
chr2	43551548	43561548	chr2	42959770	42969770
chr2	192551028	192561028	chr2	191819427	191829427
chr2	137769594	137779594	chr2	136890325	136900325
chr2	50389593	50399593	chr2	49601186	49611186
chr2	146688267	146698267	chr2	145348938	145358938
chr2	8538441	8548441	chr2	7368448	7378448
chr2	35457927	35467927	chr2	33930908	33940908
chr2	147758160	147768160	chr2	146741319	146751319
chr2	192890382	192900382	chr2	192249810	192259810
chr2	200950471	200960471	chr2	200900838	200910838
chr2	63879120	63889120	chr2	63701473	63711473
chr2	66539800	66549800	chr2	66458854	66468854
chr2	183891358	183901358	chr2	183338791	183348791
chr2	1769460	1779460	chr2	1681163	1691163
chr2	57450128	57460128	chr2	57380294	57390294
chr2	11430848	11440848	chr2	11171096	11181096
chr2	199479198	199489198	chr2	198498867	198508867
chr2	146680681	146690681	chr2	145669891	145679891
chr2	119239963	119249963	chr2	119030740	119040740
chr2	104408707	104418707	chr2	103959740	103969740
chr2	142109887	142119887	chr2	140380408	140390408
chr2	8728779	8738779	chr2	7309066	7319066
chr2	33578368	33588368	chr2	32781651	32791651
chr2	154370905	154380905	chr2	153760358	153770358
chr2	142000654	142010654	chr2	141240331	141250331
chr2	166969660	166979660	chr2	166539485	166549485
chr2	19420434	19430434	chr2	18731630	18741630
chr2	67938007	67948007	chr2	66499194	66509194
chr2	75610661	75620661	chr2	75060289	75070289
chr2	34940092	34950092	chr2	34180968	34190968
chr2	19889676	19899676	chr2	18421019	18431019
chr2	164489683	164499683	chr2	163300883	163310883
chr2	37809681	37819681	chr2	37549877	37559877
chr2	6188767	6198767	chr2	5460811	5470811
chr2	217939820	217949820	chr2	217780723	217790723
chr2	226739039	226749039	chr2	225661946	225671946
chr2	171489228	171499228	chr2	170999168	171009168
chr2	155249400	155259400	chr2	154671657	154681657
chr2	232321290	232331290	chr2	231879948	231889948
chr2	146600837	146610837	chr2	145628833	145638833
chr2	209760239	209770239	chr2	209420021	209430021
chr2	35548970	35558970	chr2	35118739	35128739
chr2	52809804	52819804	chr2	51800312	51810312
chr2	104489708	104499708	chr2	103609993	103619993
chr2	29218734	29228734	chr2	28989025	28999025
chr2	43010469	43020469	chr2	42950520	42960520
chr2	123458857	123468857	chr2	122331639	122341639
chr2	83778382	83788382	chr2	82859716	82869716
chr2	168120164	168130164	chr2	167069161	167079161
chr2	126999254	127009254	chr2	126461163	126471163
chr2	152630191	152640191	chr2	151998978	152008978
chr2	176019982	176029982	chr2	175549928	175559928
chr2	171430038	171440038	chr2	170981647	170991647
chr2	57500206	57510206	chr2	57379754	57389754
chr2	6781517	6791517	chr2	5961483	5971483
chr2	145748532	145758532	chr2	144218404	144228404
chr2	30009146	30019146	chr2	28968598	28978598
chr2	42620377	42630377	chr2	42420198	42430198
chr2	58107865	58117865	chr2	57750999	57760999
chr2	127648908	127658908	chr2	127570430	127580430
chr2	141908955	141918955	chr2	141340750	141350750
chr2	74229010	74239010	chr2	74221094	74231094
chr2	164461377	164471377	chr2	163262381	163272381
chr2	163879545	163889545	chr2	163179573	163189573
chr2	147618462	147628462	chr2	146908475	146918475
chr2	26110359	26120359	chr2	25950041	25960041
chr2	155299754	155309754	chr2	154430696	154440696
chr2	3307135	3317135	chr2	1981251	1991251
chr2	8659290	8669290	chr2	7088996	7098996
chr2	181690176	181700176	chr2	179849897	179859897
chr2	217898024	217908024	chr2	216578394	216588394
chr2	100219896	100229896	chr2	99691475	99701475
chr2	217761690	217771690	chr2	216519858	216529858
chr2	159938518	159948518	chr2	159199990	159209990
chr2	205858607	205868607	chr2	204301539	204311539
chr2	70439475	70449475	chr2	70360123	70370123
chr2	76879617	76889617	chr2	76210211	76220211
chr2	166120211	166130211	chr2	166050688	166060688
chr2	8690250	8700250	chr2	7540021	7550021
chr2	147919256	147929256	chr2	147100452	147110452
chr2	104910616	104920616	chr2	103152068	103162068
chr2	227189186	227199186	chr2	225661114	225671114
chr2	35611717	35621717	chr2	33929030	33939030
chr2	78971676	78981676	chr2	78450583	78460583
chr2	157188542	157198542	chr2	156378567	156388567
chr2	121698964	121708964	chr2	121560058	121570058
chr2	162290210	162300210	chr2	161571085	161581085
chr2	217689683	217699683	chr2	216498713	216508713
chr2	188759365	188769365	chr2	187940247	187950247
chr2	239779770	239789770	chr2	239140619	239150619
chr2	65420066	65430066	chr2	65340482	65350482
chr2	2850140	2860140	chr2	2060233	2070233
chr2	150460547	150470547	chr2	149738000	149748000
chr2	99420365	99430365	chr2	99378249	99388249
chr2	203760879	203770879	chr2	203499831	203509831
chr2	235249970	235259970	chr2	234247765	234257765
chr2	145218815	145228815	chr2	144077898	144087898
chr2	152110066	152120066	chr2	152039392	152049392
chr2	175180401	175190401	chr2	174720372	174730372
chr2	209379705	209389705	chr2	208400629	208410629
chr2	186258159	186268159	chr2	185950027	185960027
chr2	69279370	69289370	chr2	69110438	69120438
chr2	221560660	221570660	chr2	219720155	219730155
chr2	221849545	221859545	chr2	220181297	220191297
chr2	164479871	164489871	chr2	163210120	163220120
chr2	137662266	137672266	chr2	136818660	136828660
chr2	226949009	226959009	chr2	225736443	225746443
chr2	153680594	153690594	chr2	153040558	153050558
chr2	181701597	181711597	chr2	180121277	180131277
chr2	206780470	206790470	chr2	206699380	206709380
chr2	205669678	205679678	chr2	204700693	204710693
chr2	76881089	76891089	chr2	76020271	76030271
chr2	74400607	74410607	chr2	74340224	74350224
chr2	78978887	78988887	chr2	77649264	77659264
chr2	86129712	86139712	chr2	86049512	86059512
chr2	34740411	34750411	chr2	34219257	34229257
chr2	139349579	139359579	chr2	138911194	138921194
chr2	221600414	221610414	chr2	220030300	220040300
chr2	217979561	217989561	chr2	217891159	217901159
chr2	46881021	46891021	chr2	46540275	46550275
chr2	28939038	28949038	chr2	27670942	27680942
chr2	19489115	19499115	chr2	18718533	18728533
chr2	227090506	227100506	chr2	225880211	225890211
chr2	213850134	213860134	chr2	213249216	213259216
chr2	48839989	48849989	chr2	48630133	48640133
chr2	78189545	78199545	chr2	76942126	76952126
chr2	199478698	199488698	chr2	198201241	198211241
chr2	199301392	199311392	chr2	198410462	198420462
chr2	209949601	209959601	chr2	209590024	209600024
chr2	184268532	184278532	chr2	183230178	183240178
chr2	139960818	139970818	chr2	138959732	138969732
chr2	205380408	205390408	chr2	204330180	204340180
chr2	181068371	181078371	chr2	180100599	180110599
chr2	114460013	114470013	chr2	114068632	114078632
chr2	61799263	61809263	chr2	61199325	61209325
chr2	195839248	195849248	chr2	195419005	195429005
chr2	209022628	209032628	chr2	208459200	208469200
chr2	104930729	104940729	chr2	103140689	103150689
chr2	141909503	141919503	chr2	140969626	140979626
chr2	215899743	215909743	chr2	215480612	215490612
chr2	209192113	209202113	chr2	208803294	208813294
chr2	197349401	197359401	chr2	197011066	197021066
chr2	145190577	145200577	chr2	144070517	144080517
chr2	141951286	141961286	chr2	140970732	140980732
chr2	229490001	229500001	chr2	228371110	228381110
chr2	174019600	174029600	chr2	173960061	173970061
chr2	199481202	199491202	chr2	198539692	198549692
chr2	108159667	108169667	chr2	106610586	106620586
chr2	102180104	102190104	chr2	102011095	102021095
chr2	197340809	197350809	chr2	197160122	197170122
chr2	145139033	145149033	chr2	143590494	143600494
chr2	43119614	43129614	chr2	42920680	42930680
chr2	68930670	68940670	chr2	68459291	68469291
chr2	236480328	236490328	chr2	236349075	236359075
chr2	5360077	5370077	chr2	4542251	4552251
chr2	8658891	8668891	chr2	7951968	7961968
chr2	183909246	183919246	chr2	183310479	183320479
chr2	30069202	30079202	chr2	29248537	29258537
chr2	160900209	160910209	chr2	160271366	160281366
chr2	155298618	155308618	chr2	154698796	154708796
chr2	240980312	240990312	chr2	240850565	240860565
chr2	23628991	23638991	chr2	23549970	23559970
chr2	65898607	65908607	chr2	65893027	65903027
chr2	198139868	198149868	chr2	197851478	197861478
chr2	33219732	33229732	chr2	32760357	32770357
chr2	27239867	27249867	chr2	27080087	27090087
chr2	157039603	157049603	chr2	155999894	156009894
chr2	226980333	226990333	chr2	225978421	225988421
chr2	137560974	137570974	chr2	137109382	137119382
chr2	2699921	2709921	chr2	2240091	2250091
chr2	10419427	10429427	chr2	10130557	10140557
chr2	160950488	160960488	chr2	160230171	160240171
chr2	35360283	35370283	chr2	33989668	33999668
chr2	219958673	219968673	chr2	219729631	219739631
chr2	181870202	181880202	chr2	180500342	180510342
chr2	104509348	104519348	chr2	103128721	103138721
chr2	210200122	210210122	chr2	210059949	210069949
chr2	66769610	66779610	chr2	65679531	65689531
chr2	235089587	235099587	chr2	234767847	234777847
chr2	158688784	158698784	chr2	157778881	157788881
chr2	184000819	184010819	chr2	183231035	183241035
chr2	205560974	205570974	chr2	204020173	204030173
chr2	4510703	4520703	chr2	3940767	3950767
chr2	209760564	209770564	chr2	208407105	208417105
chr2	180981423	180991423	chr2	180170865	180180865
chr2	72111324	72121324	chr2	71829286	71839286
chr2	118810512	118820512	chr2	118549463	118559463
chr2	176479624	176489624	chr2	176189259	176199259
chr2	217860693	217870693	chr2	217809357	217819357
chr2	240419521	240429521	chr2	240210294	240220294
chr2	68740598	68750598	chr2	68452180	68462180
chr2	25138906	25148906	chr2	24971199	24981199
chr2	161028870	161038870	chr2	159999985	160009985
chr2	57388782	57398782	chr2	56190827	56200827
chr2	199620893	199630893	chr2	198632302	198642302
chr2	102230222	102240222	chr2	102028814	102038814
chr2	215270525	215280525	chr2	214168829	214178829
chr2	155260827	155270827	chr2	154609690	154619690
chr2	155310410	155320410	chr2	154421156	154431156
chr2	207188556	207198556	chr2	206988542	206998542
chr2	68430487	68440487	chr2	68360009	68370009
chr2	239709297	239719297	chr2	239009896	239019896
chr2	76920829	76930829	chr2	76079256	76089256
chr2	8419102	8429102	chr2	7389033	7399033
chr2	222309705	222319705	chr2	222070230	222080230
chr2	119086866	119096866	chr2	119081124	119091124
chr2	37801186	37811186	chr2	37449687	37459687
chr2	221440620	221450620	chr2	219798359	219808359
chr2	125689856	125699856	chr2	125680061	125690061
chr2	150939454	150949454	chr2	149698779	149708779
chr2	160941259	160951259	chr2	160269699	160279699
chr2	176069354	176079354	chr2	175702300	175712300
chr2	179750361	179760361	chr2	178759687	178769687
chr2	73157775	73167775	chr2	73099519	73109519
chr2	104831324	104841324	chr2	103970041	103980041
chr2	217699404	217709404	chr2	216738851	216748851
chr2	216949719	216959719	chr2	216739393	216749393
chr2	136749239	136759239	chr2	136440465	136450465
chr2	121719716	121729716	chr2	121539567	121549567
chr2	226890728	226900728	chr2	225650193	225660193
chr2	15570373	15580373	chr2	14950165	14960165
chr2	19697615	19707615	chr2	18720122	18730122
chr2	221550863	221560863	chr2	220542434	220552434
chr2	51299384	51309384	chr2	50599042	50609042
chr2	120820173	120830173	chr2	120690040	120700040
chr2	148479783	148489783	chr2	147930818	147940818
chr2	40810425	40820425	chr2	39871326	39881326
chr2	67150186	67160186	chr2	66650123	66660123
chr2	166090560	166100560	chr2	165959967	165969967
chr2	223857686	223867686	chr2	222760860	222770860
chr2	161060283	161070283	chr2	159970679	159980679
chr2	142148768	142158768	chr2	141098454	141108454
chr2	134410052	134420052	chr2	134001074	134011074
chr2	197598580	197608580	chr2	197539728	197549728
chr2	215098180	215108180	chr2	213393380	213403380
chr2	35358795	35368795	chr2	34071679	34081679
chr2	42699043	42709043	chr2	42691216	42701216
chr2	68039849	68049849	chr2	67729270	67739270
chr2	8639596	8649596	chr2	7599714	7609714
chr2	9320932	9330932	chr2	9159927	9169927
chr2	19399287	19409287	chr2	18510279	18520279
chr2	213850577	213860577	chr2	213229153	213239153
chr2	150608504	150618504	chr2	149620450	149630450
chr2	18120028	18130028	chr2	17869812	17879812
chr2	148198807	148208807	chr2	147930882	147940882
chr2	227019149	227029149	chr2	225701156	225711156
chr2	58770568	58780568	chr2	57751001	57761001
chr2	209180564	209190564	chr2	208691470	208701470
chr2	14640872	14650872	chr2	13540611	13550611
chr2	6801646	6811646	chr2	5520885	5530885
chr2	120668918	120678918	chr2	120569692	120579692
chr2	166880206	166890206	chr2	166549061	166559061
chr2	156089403	156099403	chr2	155371852	155381852
chr2	179720093	179730093	chr2	178689678	178699678
chr2	12990283	13000283	chr2	11981041	11991041
chr2	50460703	50470703	chr2	49750284	49760284
chr2	86299868	86309868	chr2	86209410	86219410
chr2	149520582	149530582	chr2	149100409	149110409
chr2	13009366	13019366	chr2	11990462	12000462
chr2	209509523	209519523	chr2	208438512	208448512
chr2	214389431	214399431	chr2	213281800	213291800
chr2	199820100	199830100	chr2	198469629	198479629
chr2	234499258	234509258	chr2	234289724	234299724
chr2	181559466	181569466	chr2	181070358	181080358
chr2	200189733	200199733	chr2	200150253	200160253
chr2	155279812	155289812	chr2	154420650	154430650
chr2	14650613	14660613	chr2	13220490	13230490
chr2	40250904	40260904	chr2	39909816	39919816
chr2	153618979	153628979	chr2	153150205	153160205
chr2	8139526	8149526	chr2	7100741	7110741
chr2	52591429	52601429	chr2	51838914	51848914
chr2	156951004	156961004	chr2	155930756	155940756
chr2	183609745	183619745	chr2	183368516	183378516
chr2	192160445	192170445	chr2	191540572	191550572
chr2	157178961	157188961	chr2	156000398	156010398
chr2	164429301	164439301	chr2	164060452	164070452
chr2	208330472	208340472	chr2	208270330	208280330
chr2	199829913	199839913	chr2	198049727	198059727
chr2	19867269	19877269	chr2	18558998	18568998
chr2	191510756	191520756	chr2	191211168	191221168
chr2	200649391	200659391	chr2	200599369	200609369
chr2	205550745	205560745	chr2	204209870	204219870
chr2	74130627	74140627	chr2	73969895	73979895
chr2	6790301	6800301	chr2	4971310	4981310
chr2	171340345	171350345	chr2	171059026	171069026
chr2	36989775	36999775	chr2	36840364	36850364
chr2	137819607	137829607	chr2	136799286	136809286
chr2	199400055	199410055	chr2	198660328	198670328
chr2	170780613	170790613	chr2	169940233	169950233
chr2	118358885	118368885	chr2	118219986	118229986
chr2	28491015	28501015	chr2	27770345	27780345
chr2	151089838	151099838	chr2	149669289	149679289
chr2	231359959	231369959	chr2	231239212	231249212
chr2	123662782	123672782	chr2	122220769	122230769
chr2	146210050	146220050	chr2	145442320	145452320
chr2	46799856	46809856	chr2	46640577	46650577
chr2	145560496	145570496	chr2	143992718	144002718
chr2	212560815	212570815	chr2	211589577	211599577
chr2	41649593	41659593	chr2	41440453	41450453
chr2	237080839	237090839	chr2	236219580	236229580
chr2	34770242	34780242	chr2	34069623	34079623
chr2	78980034	78990034	chr2	77740837	77750837
chr2	126770058	126780058	chr2	125740812	125750812
chr2	230980438	230990438	chr2	230909174	230919174
chr2	151169360	151179360	chr2	149688736	149698736
chr2	8141573	8151573	chr2	7200645	7210645
chr2	226799556	226809556	chr2	225751251	225761251
chr2	146669222	146679222	chr2	146220311	146230311
chr2	205749802	205759802	chr2	204270557	204280557
chr2	11569939	11579939	chr2	11459968	11469968
chr2	70622695	70632695	chr2	70339805	70349805
chr2	115770137	115780137	chr2	114959530	114969530
chr2	217010248	217020248	chr2	216690379	216700379
chr2	237031164	237041164	chr2	236600192	236610192
chr2	203760385	203770385	chr2	203469443	203479443
chr2	19710169	19720169	chr2	18440617	18450617
chr2	12977921	12987921	chr2	11859822	11869822
chr2	134039958	134049958	chr2	133889265	133899265
chr2	104590877	104600877	chr2	103369488	103379488
chr2	172120248	172130248	chr2	171567988	171577988
chr2	188980727	188990727	chr2	187829989	187839989
chr2	164531172	164541172	chr2	163131997	163141997
chr2	28420486	28430486	chr2	27781849	27791849
chr2	136370358	136380358	chr2	136249643	136259643
chr2	127648458	127658458	chr2	127600228	127610228
chr2	221080105	221090105	chr2	220059756	220069756
chr2	189289900	189299900	chr2	189130465	189140465
chr2	148431306	148441306	chr2	147240355	147250355
chr2	103859847	103869847	chr2	103090503	103100503
chr2	72129597	72139597	chr2	71578441	71588441
chr2	201358316	201368316	chr2	201269732	201279732
chr2	129770535	129780535	chr2	128779961	128789961
chr2	212638557	212648557	chr2	211059959	211069959
chr2	12930496	12940496	chr2	11690430	11700430
chr2	84239904	84249904	chr2	82748676	82758676
chr2	185649679	185659679	chr2	185189849	185199849
chr2	194810804	194820804	chr2	193671368	193681368
chr2	237449700	237459700	chr2	237138962	237148962
chr2	157079623	157089623	chr2	155862197	155872197
chr2	65349279	65359279	chr2	65271388	65281388
chr2	8809458	8819458	chr2	7090389	7100389
chr2	150450306	150460306	chr2	149619880	149629880
chr2	155259812	155269812	chr2	154980642	154990642
chr2	83589357	83599357	chr2	82410161	82420161
chr2	189352070	189362070	chr2	189071824	189081824
chr2	17290301	17300301	chr2	16781318	16791318
chr2	62740603	62750603	chr2	62468832	62478832
chr2	98298554	98308554	chr2	97818027	97828027
chr2	145260471	145270471	chr2	143610181	143620181
chr2	42609916	42619916	chr2	42500297	42510297
chr2	121698860	121708860	chr2	121399813	121409813
chr2	125549984	125559984	chr2	124939142	124949142
chr2	108180098	108190098	chr2	106828624	106838624
chr2	5390441	5400441	chr2	3719712	3729712
chr2	52789083	52799083	chr2	51968333	51978333
chr2	142079126	142089126	chr2	141339046	141349046
chr2	239839118	239849118	chr2	239008211	239018211
chr2	85499134	85509134	chr2	85440364	85450364
chr2	33559173	33569173	chr2	32699577	32709577
chr2	226859206	226869206	chr2	225670454	225680454
chr2	200469296	200479296	chr2	200009757	200019757
chr2	208980159	208990159	chr2	208528520	208538520
chr2	42929320	42939320	chr2	42860005	42870005
chr2	152580404	152590404	chr2	152110945	152120945
chr2	8348720	8358720	chr2	7520465	7530465
chr2	43189280	43199280	chr2	42960257	42970257
chr2	165220703	165230703	chr2	165019433	165029433
chr2	205561455	205571455	chr2	204078782	204088782
chr2	96499827	96509827	chr2	96470713	96480713
chr2	16720378	16730378	chr2	16610226	16620226
chr2	157069811	157079811	chr2	156019415	156029415
chr2	40518114	40528114	chr2	39848891	39858891
chr2	35030049	35040049	chr2	33729842	33739842
chr2	121699434	121709434	chr2	121359210	121369210
chr2	19260447	19270447	chr2	18761129	18771129
chr2	68280402	68290402	chr2	68119838	68129838
chr2	208919357	208929357	chr2	208469666	208479666
chr2	8319277	8329277	chr2	7120050	7130050
chr2	190990194	191000194	chr2	190970068	190980068
chr2	40409369	40419369	chr2	39909933	39919933
chr2	165878803	165888803	chr2	165271285	165281285
chr2	176029634	176039634	chr2	174670492	174680492
chr2	205491150	205501150	chr2	203989204	203999204
chr2	234990052	235000052	chr2	234549308	234559308
chr2	226990010	227000010	chr2	225830382	225840382
chr2	137838778	137848778	chr2	137470510	137480510
chr2	116769077	116779077	chr2	115900015	115910015
chr2	222790383	222800383	chr2	222689822	222699822
chr2	137460902	137470902	chr2	136910250	136920250
chr2	19851250	19861250	chr2	18398339	18408339
chr2	101210483	101220483	chr2	101039109	101049109
chr2	219499775	219509775	chr2	219481065	219491065
chr2	9499745	9509745	chr2	9491419	9501419
chr2	107769092	107779092	chr2	106610052	106620052
chr2	57429413	57439413	chr2	56071064	56081064
chr2	78949154	78959154	chr2	78468196	78478196
chr2	77889597	77899597	chr2	76991700	77001700
chr2	8119596	8129596	chr2	7330000	7340000
chr2	99289888	99299888	chr2	99210361	99220361
chr2	164369238	164379238	chr2	163180869	163190869
chr2	160987773	160997773	chr2	160439853	160449853
chr2	70179210	70189210	chr2	69900316	69910316
chr2	208039744	208049744	chr2	207880688	207890688
chr2	209303034	209313034	chr2	208369577	208379577
chr2	199670559	199680559	chr2	198080559	198090559
chr2	179739243	179749243	chr2	178731341	178741341
chr2	75568323	75578323	chr2	74659935	74669935
chr2	218398972	218408972	chr2	218299581	218309581
chr2	166869400	166879400	chr2	166600590	166610590
chr2	8729506	8739506	chr2	7429590	7439590
chr2	175681458	175691458	chr2	175369115	175379115
chr2	5529564	5539564	chr2	4061520	4071520
chr2	199309363	199319363	chr2	198469915	198479915
chr2	72909051	72919051	chr2	70958727	70968727
chr2	26099766	26109766	chr2	26009829	26019829
chr2	217420193	217430193	chr2	217219305	217229305
chr2	72850145	72860145	chr2	72809587	72819587
chr2	216390210	216400210	chr2	216220448	216230448
chr2	44299682	44309682	chr2	44060273	44070273
chr2	52629582	52639582	chr2	51680014	51690014
chr2	52788628	52798628	chr2	51891962	51901962
chr2	61758332	61768332	chr2	61178743	61188743
chr2	186432323	186442323	chr2	185239836	185249836
chr2	8769479	8779479	chr2	7261621	7271621
chr2	164388308	164398308	chr2	163198898	163208898
chr2	119298704	119308704	chr2	118909603	118919603
chr2	34570166	34580166	chr2	33678971	33688971
chr2	216460590	216470590	chr2	216220015	216230015
chr2	209920625	209930625	chr2	208400947	208410947
chr2	8659306	8669306	chr2	7668764	7678764
chr2	226840169	226850169	chr2	225780846	225790846
chr2	111620903	111630903	chr2	111161741	111171741
chr2	168110886	168120886	chr2	166960791	166970791
chr2	59589970	59599970	chr2	58898885	58908885
chr2	8650274	8660274	chr2	7669933	7679933
chr2	46360395	46370395	chr2	46060210	46070210
chr2	205657743	205667743	chr2	204240106	204250106
chr2	8398592	8408592	chr2	7241069	7251069
chr2	76698262	76708262	chr2	76227996	76237996
chr2	120192241	120202241	chr2	119719686	119729686
chr2	219169457	219179457	chr2	218999028	219009028
chr2	151141097	151151097	chr2	150450191	150460191
chr2	57489035	57499035	chr2	56281541	56291541
chr2	48850244	48860244	chr2	48610022	48620022
chr2	214791938	214801938	chr2	213260393	213270393
chr2	20609424	20619424	chr2	20540100	20550100
chr2	75579900	75589900	chr2	75150465	75160465
chr2	74898948	74908948	chr2	74680435	74690435
chr2	141879028	141889028	chr2	141249455	141259455
chr2	187390264	187400264	chr2	186911182	186921182
chr2	186251374	186261374	chr2	185990068	186000068
chr2	239649519	239659519	chr2	239029621	239039621
chr2	217700670	217710670	chr2	216751310	216761310
chr2	164580350	164590350	chr2	163150139	163160139
chr2	211960238	211970238	chr2	211729598	211739598
chr2	169920152	169930152	chr2	169480919	169490919
chr2	221620112	221630112	chr2	220569348	220579348
chr2	205710324	205720324	chr2	204250859	204260859
chr2	41389376	41399376	chr2	39779211	39789211
chr2	50470890	50480890	chr2	49559776	49569776
chr2	100230784	100240784	chr2	99779791	99789791
chr2	147808804	147818804	chr2	146830669	146840669
chr2	156899783	156909783	chr2	155931266	155941266
chr2	146660364	146670364	chr2	145130969	145140969
chr2	237441122	237451122	chr2	237139972	237149972
chr2	164828930	164838930	chr2	164811166	164821166
chr2	150399962	150409962	chr2	149618748	149628748
chr2	178879859	178889859	chr2	178789815	178799815
chr2	214529093	214539093	chr2	213150291	213160291
chr2	8460753	8470753	chr2	7420086	7430086
chr2	120979736	120989736	chr2	120500562	120510562
chr2	19340244	19350244	chr2	18429365	18439365
chr2	23278857	23288857	chr2	22398754	22408754
chr2	146620439	146630439	chr2	145859754	145869754
chr2	53849209	53859209	chr2	53841244	53851244
chr2	237059305	237069305	chr2	236410970	236420970
chr2	181451318	181461318	chr2	181140264	181150264
chr2	57498669	57508669	chr2	55979470	55989470
chr2	19879250	19889250	chr2	18429564	18439564
chr2	61020134	61030134	chr2	60770520	60780520
chr2	182968993	182978993	chr2	182790089	182800089
chr2	34580152	34590152	chr2	34089721	34099721
chr2	98329268	98339268	chr2	97860509	97870509
chr2	155317408	155327408	chr2	154520332	154530332
chr2	159779361	159789361	chr2	159379009	159389009
chr2	8759138	8769138	chr2	7291385	7301385
chr2	69990007	70000007	chr2	69940419	69950419
chr2	29948422	29958422	chr2	29019479	29029479
chr2	200949932	200959932	chr2	200919572	200929572
chr2	2650444	2660444	chr2	1880061	1890061
chr2	8990696	9000696	chr2	7370732	7380732
chr2	229270629	229280629	chr2	229129512	229139512
chr2	199611756	199621756	chr2	198359978	198369978
chr2	13480983	13490983	chr2	13089154	13099154
chr2	205330762	205340762	chr2	204090835	204100835
chr2	240130051	240140051	chr2	239009470	239019470
chr2	146659837	146669837	chr2	146189309	146199309
chr2	30070188	30080188	chr2	28969967	28979967
chr2	67479715	67489715	chr2	66720999	66730999
chr2	189360127	189370127	chr2	188520584	188530584
chr2	4769193	4779193	chr2	3970574	3980574
chr2	205639421	205649421	chr2	204291917	204301917
chr2	23298656	23308656	chr2	22510000	22520000
chr2	63458241	63468241	chr2	63151270	63161270
chr2	164269687	164279687	chr2	163219063	163229063
chr2	104801906	104811906	chr2	103220103	103230103
chr2	227249754	227259754	chr2	227120846	227130846
chr2	146620973	146630973	chr2	145951252	145961252
chr2	171489277	171499277	chr2	171012385	171022385
chr2	66338773	66348773	chr2	66050329	66060329
chr2	164058969	164068969	chr2	163380496	163390496
chr2	62219764	62229764	chr2	61930281	61940281
chr2	200299021	200309021	chr2	200201119	200211119
chr2	166311092	166321092	chr2	165160730	165170730
chr2	65431293	65441293	chr2	65271018	65281018
chr2	9390514	9400514	chr2	9139266	9149266
chr2	181489960	181499960	chr2	181141018	181151018
chr2	16370806	16380806	chr2	15686977	15696977
chr2	205770562	205780562	chr2	204860275	204870275
chr2	207459783	207469783	chr2	207022198	207032198
chr2	217740478	217750478	chr2	216879828	216889828
chr2	11111103	11121103	chr2	10869818	10879818
chr2	235389366	235399366	chr2	234129895	234139895
chr2	221498678	221508678	chr2	220609961	220619961
chr2	19731054	19741054	chr2	18780701	18790701
chr2	181068527	181078527	chr2	180171906	180181906
chr2	88510100	88520100	chr2	88290266	88300266
chr2	56750102	56760102	chr2	56189955	56199955
chr2	77319529	77329529	chr2	76041182	76051182
chr2	219350249	219360249	chr2	219260195	219270195
chr2	125230347	125240347	chr2	124048282	124058282
chr2	227101425	227111425	chr2	226229300	226239300
chr2	178260221	178270221	chr2	178171108	178181108
chr2	221559457	221569457	chr2	221070901	221080901
chr2	52600282	52610282	chr2	51990633	52000633
chr2	226891068	226901068	chr2	225669950	225679950
chr2	186469126	186479126	chr2	185809078	185819078
chr2	59900319	59910319	chr2	58799475	58809475
chr2	35111021	35121021	chr2	34090449	34100449
chr2	34650911	34660911	chr2	34189712	34199712
chr2	197290249	197300249	chr2	197189622	197199622
chr2	161420033	161430033	chr2	161249497	161259497
chr2	72007556	72017556	chr2	71919508	71929508
chr2	30688517	30698517	chr2	30339999	30349999
chr2	205320986	205330986	chr2	204850315	204860315
chr2	154331723	154341723	chr2	153878819	153888819
chr2	147340217	147350217	chr2	147039017	147049017
chr2	27029522	27039522	chr2	26830693	26840693
chr2	240739911	240749911	chr2	240721152	240731152
chr2	226981082	226991082	chr2	225808596	225818596
chr2	199530159	199540159	chr2	198619513	198629513
chr2	96939960	96949960	chr2	96840464	96850464
chr2	16880544	16890544	chr2	16780782	16790782
chr2	57500018	57510018	chr2	56300769	56310769
chr2	171390351	171400351	chr2	171059559	171069559
chr2	70640176	70650176	chr2	70549730	70559730
chr2	38711450	38721450	chr2	38559617	38569617
chr2	76880833	76890833	chr2	75980003	75990003
chr2	11410049	11420049	chr2	10740679	10750679
chr2	227299684	227309684	chr2	226000984	226010984
chr2	160970040	160980040	chr2	160040797	160050797
chr2	209339784	209349784	chr2	208458952	208468952
chr2	230801640	230811640	chr2	229889688	229899688
chr2	199599233	199609233	chr2	198330275	198340275
chr2	70459177	70469177	chr2	70300388	70310388
chr2	142018603	142028603	chr2	141140412	141150412
chr2	15560987	15570987	chr2	15000119	15010119
chr2	228639400	228649400	chr2	228040420	228050420
chr2	123670260	123680260	chr2	122240740	122250740
chr2	238120683	238130683	chr2	237861343	237871343
chr2	104170104	104180104	chr2	103140182	103150182
chr2	207949072	207959072	chr2	207810596	207820596
chr2	133799630	133809630	chr2	133488338	133498338
chr2	29810908	29820908	chr2	29269279	29279279
chr2	99029440	99039440	chr2	98668683	98678683
chr2	57529009	57539009	chr2	55760160	55770160
chr2	103579112	103589112	chr2	103228125	103238125
chr2	8679399	8689399	chr2	7332483	7342483
chr2	189610228	189620228	chr2	189511054	189521054
chr2	105879005	105889005	chr2	105769681	105779681
chr2	202019776	202029776	chr2	201899353	201909353
chr2	222889104	222899104	chr2	222680063	222690063
chr2	133580415	133590415	chr2	132610957	132620957
chr2	84308979	84318979	chr2	82900185	82910185
chr2	34759905	34769905	chr2	34001009	34011009
chr2	60119588	60129588	chr2	59230589	59240589
chr2	58039919	58049919	chr2	57900139	57910139
chr2	209219311	209229311	chr2	208599147	208609147
chr2	209340648	209350648	chr2	208661595	208671595
chr2	30101301	30111301	chr2	29320303	29330303
chr2	203770894	203780894	chr2	203459918	203469918
chr2	8370194	8380194	chr2	7310071	7320071
chr2	49490795	49500795	chr2	49060242	49070242
chr2	214611406	214621406	chr2	213279001	213289001
chr2	205910649	205920649	chr2	204259045	204269045
chr2	217879735	217889735	chr2	217830026	217840026
chr2	66480789	66490789	chr2	65608967	65618967
chr2	80499734	80509734	chr2	80310044	80320044
chr2	151068242	151078242	chr2	149920466	149930466
chr2	52630752	52640752	chr2	51900262	51910262
chr2	50390947	50400947	chr2	48581916	48591916
chr2	78918625	78928625	chr2	78480621	78490621
chr2	76680221	76690221	chr2	75791264	75801264
chr2	84049531	84059531	chr2	82968522	82978522
chr2	205589899	205599899	chr2	204332189	204342189
chr2	184340403	184350403	chr2	183250729	183260729
chr2	183730352	183740352	chr2	183389393	183399393
chr2	70050093	70060093	chr2	69928665	69938665
chr2	12999809	13009809	chr2	12450678	12460678
chr2	214699720	214709720	chr2	213198130	213208130
chr2	120921445	120931445	chr2	120740086	120750086
chr2	84291783	84301783	chr2	83118448	83128448
chr2	151219442	151229442	chr2	150202341	150212341
chr2	199331410	199341410	chr2	198850057	198860057
chr2	228660163	228670163	chr2	228048701	228058701
chr2	229489856	229499856	chr2	228689461	228699461
chr2	229350376	229360376	chr2	228741943	228751943
chr2	209540871	209550871	chr2	208380361	208390361
chr2	210082404	210092404	chr2	208438272	208448272
chr2	156509039	156519039	chr2	155431439	155441439
chr2	114489198	114499198	chr2	114103025	114113025
chr2	68027917	68037917	chr2	67409733	67419733
chr2	184250034	184260034	chr2	183279816	183289816
chr2	174980134	174990134	chr2	174890746	174900746
chr2	219239810	219249810	chr2	219169439	219179439
chr2	42219628	42229628	chr2	42200266	42210266
chr2	18100738	18110738	chr2	17960143	17970143
chr2	186761115	186771115	chr2	186661169	186671169
chr2	161028477	161038477	chr2	160120954	160130954
chr2	142099123	142109123	chr2	141090292	141100292
chr2	79218540	79228540	chr2	79010787	79020787
chr2	40618257	40628257	chr2	39909277	39919277
chr2	151070225	151080225	chr2	149891091	149901091
chr2	199479554	199489554	chr2	198358954	198368954
chr2	5020008	5030008	chr2	3959181	3969181
chr2	16601100	16611100	chr2	15710037	15720037
chr2	205729043	205739043	chr2	204269123	204279123
chr2	38519609	38529609	chr2	38299763	38309763
chr2	142559249	142569249	chr2	142280770	142290770
chr2	226549201	226559201	chr2	225797970	225807970
chr2	67768666	67778666	chr2	66760796	66770796
chr2	47700515	47710515	chr2	47540663	47550663
chr2	76591752	76601752	chr2	76369071	76379071
chr2	228660301	228670301	chr2	228390700	228400700
chr2	221461171	221471171	chr2	219818554	219828554
chr2	12669866	12679866	chr2	11800068	11810068
chr2	195691207	195701207	chr2	195489905	195499905
chr2	117770083	117780083	chr2	116740100	116750100
chr2	180949830	180959830	chr2	180139156	180149156
chr2	28319901	28329901	chr2	27800918	27810918
chr2	218840302	218850302	chr2	218800841	218810841
chr2	164520811	164530811	chr2	163248554	163258554
chr2	214868156	214878156	chr2	213291623	213301623
chr2	165830303	165840303	chr2	165206954	165216954
chr2	172410759	172420759	chr2	172179482	172189482
chr2	19649671	19659671	chr2	18770986	18780986
chr2	104270353	104280353	chr2	103331156	103341156
chr2	155229813	155239813	chr2	154990744	155000744
chr2	144610143	144620143	chr2	143669874	143679874
chr2	85490115	85500115	chr2	85449941	85459941
chr2	157979588	157989588	chr2	157639366	157649366
chr2	225509629	225519629	chr2	224751387	224761387
chr2	27259591	27269591	chr2	27110189	27120189
chr2	47740412	47750412	chr2	47610001	47620001
chr2	176039655	176049655	chr2	175689538	175699538
chr2	213880524	213890524	chr2	213398206	213408206
chr2	1730104	1740104	chr2	1690384	1700384
chr2	11540521	11550521	chr2	11470723	11480723
chr2	67869273	67879273	chr2	66708780	66718780
chr2	28420131	28430131	chr2	27769679	27779679
chr2	56780462	56790462	chr2	56221283	56231283
chr2	217760219	217770219	chr2	216909085	216919085
chr2	41771170	41781170	chr2	40570611	40580611
chr2	4931641	4941641	chr2	3760489	3770489
chr2	69820207	69830207	chr2	69550507	69560507
chr2	174430048	174440048	chr2	173009969	173019969
chr2	127629533	127639533	chr2	127578968	127588968
chr2	10020650	10030650	chr2	9770004	9780004
chr2	108049529	108059529	chr2	106620410	106630410
chr2	163910358	163920358	chr2	163159888	163169888
chr2	135670431	135680431	chr2	135030916	135040916
chr2	29818468	29828468	chr2	29238670	29248670
chr2	71351036	71361036	chr2	71190295	71200295
chr2	182570309	182580309	chr2	182239304	182249304
chr2	41929462	41939462	chr2	41869837	41879837
chr2	191769675	191779675	chr2	191560499	191570499
chr2	125630467	125640467	chr2	124850708	124860708
chr2	205670848	205680848	chr2	204318593	204328593
chr2	197469768	197479768	chr2	197380278	197390278
chr2	33530243	33540243	chr2	32750154	32760154
chr2	231388866	231398866	chr2	231350787	231360787
chr2	84289652	84299652	chr2	83281024	83291024
chr2	51298873	51308873	chr2	50769514	50779514
chr2	202769394	202779394	chr2	202560990	202570990
chr2	104700425	104710425	chr2	103719975	103729975
chr2	58420320	58430320	chr2	57710032	57720032
chr2	8732166	8742166	chr2	7259546	7269546
chr2	158750307	158760307	chr2	157500278	157510278
chr2	101140293	101150293	chr2	101050213	101060213
chr2	139919311	139929311	chr2	138890824	138900824
chr2	65510229	65520229	chr2	65289995	65299995
chr2	38249297	38259297	chr2	37941258	37951258
chr2	6140046	6150046	chr2	4770049	4780049
chr2	180889172	180899172	chr2	180139044	180149044
chr2	205379987	205389987	chr2	204049233	204059233
chr2	35049477	35059477	chr2	34189164	34199164
chr2	19758108	19768108	chr2	18509304	18519304
chr2	217668566	217678566	chr2	216758853	216768853
chr2	33429980	33439980	chr2	32759707	32769707
chr2	33399966	33409966	chr2	32681218	32691218
chr2	189279806	189289806	chr2	189149609	189159609
chr2	174260045	174270045	chr2	172881380	172891380
chr2	11530046	11540046	chr2	11480164	11490164
chr2	184070615	184080615	chr2	183220255	183230255
chr2	4728359	4738359	chr2	4032234	4042234
chr2	16751251	16761251	chr2	16629915	16639915
chr2	16160505	16170505	chr2	15950524	15960524
chr2	44220036	44230036	chr2	44048721	44058721
chr2	188772940	188782940	chr2	187480568	187490568
chr2	164010212	164020212	chr2	163280017	163290017
chr2	145939644	145949644	chr2	145001696	145011696
chr2	119470060	119480060	chr2	119380406	119390406
chr2	118820424	118830424	chr2	118259683	118269683
chr2	151019572	151029572	chr2	150098176	150108176
chr2	167999426	168009426	chr2	166590220	166600220
chr2	33269154	33279154	chr2	32740535	32750535
chr2	34769767	34779767	chr2	34110669	34120669
chr2	205789931	205799931	chr2	204329931	204339931
chr2	134350889	134360889	chr2	134000377	134010377
chr2	221431169	221441169	chr2	220669751	220679751
chr2	76870468	76880468	chr2	75781033	75791033
chr2	57489531	57499531	chr2	56129618	56139618
chr2	162089940	162099940	chr2	161990526	162000526
chr2	50130717	50140717	chr2	49610337	49620337
chr2	83460668	83470668	chr2	82968911	82978911
chr2	227020015	227030015	chr2	225839120	225849120
chr2	149479616	149489616	chr2	149120213	149130213
chr2	85789035	85799035	chr2	85710167	85720167
chr2	67870549	67880549	chr2	66598538	66608538
chr2	8651715	8661715	chr2	7210346	7220346
chr2	10359290	10369290	chr2	10170295	10180295
chr2	239690878	239700878	chr2	238272830	238282830
chr2	121059707	121069707	chr2	120990654	121000654
chr2	145150682	145160682	chr2	144049885	144059885
chr2	8979569	8989569	chr2	8879530	8889530
chr2	209721035	209731035	chr2	208419013	208429013
chr2	202169541	202179541	chr2	202099995	202109995
chr2	160981129	160991129	chr2	160559011	160569011
chr2	206140230	206150230	chr2	206120173	206130173
chr2	30009259	30019259	chr2	29180655	29190655
chr2	153631541	153641541	chr2	153230320	153240320
chr2	63150062	63160062	chr2	63080131	63090131
chr2	181702107	181712107	chr2	181150599	181160599
chr2	1781229	1791229	chr2	1579474	1589474
chr2	221798339	221808339	chr2	220369431	220379431
chr2	209289071	209299071	chr2	208489318	208499318
chr2	8318795	8328795	chr2	7242023	7252023
chr2	190258094	190268094	chr2	190241562	190251562
chr2	6789505	6799505	chr2	5328930	5338930
chr2	145760616	145770616	chr2	144371144	144381144
chr2	56908536	56918536	chr2	56178790	56188790
chr2	39669910	39679910	chr2	39479571	39489571
chr2	44950290	44960290	chr2	44370726	44380726
chr2	16500926	16510926	chr2	15878817	15888817
chr2	9320290	9330290	chr2	9189946	9199946
chr2	173199523	173209523	chr2	173040358	173050358
chr2	207479647	207489647	chr2	206918405	206928405
chr2	174580592	174590592	chr2	173360689	173370689
chr2	181619523	181629523	chr2	181590318	181600318
chr2	72971125	72981125	chr2	71639664	71649664
chr2	33401040	33411040	chr2	32769994	32779994
chr2	26159174	26169174	chr2	25959454	25969454
chr2	72129979	72139979	chr2	71939552	71949552
chr2	212351262	212361262	chr2	210579966	210589966
chr2	135769674	135779674	chr2	134958740	134968740
chr2	53330360	53340360	chr2	52859413	52869413
chr2	79859225	79869225	chr2	79472079	79482079
chr2	103929919	103939919	chr2	102980156	102990156
chr2	230980622	230990622	chr2	230920270	230930270
chr2	5790646	5800646	chr2	4239610	4249610
chr2	19679429	19689429	chr2	18641370	18651370
chr2	184290698	184300698	chr2	183250992	183260992
chr2	221550157	221560157	chr2	219970127	219980127
chr2	62421097	62431097	chr2	62019216	62029216
chr2	121689929	121699929	chr2	121520977	121530977
chr2	202488404	202498404	chr2	202329693	202339693
chr2	117729706	117739706	chr2	116849760	116859760
chr2	215051398	215061398	chr2	213981417	213991417
chr2	58767821	58777821	chr2	57670446	57680446
chr2	145421055	145431055	chr2	144660732	144670732
chr2	180810383	180820383	chr2	180179417	180189417
chr2	83460695	83470695	chr2	82710002	82720002
chr2	230623413	230633413	chr2	229941526	229951526
chr2	205699205	205709205	chr2	204779738	204789738
chr2	115809174	115819174	chr2	115178570	115188570
chr2	67309550	67319550	chr2	65611607	65621607
chr2	191520068	191530068	chr2	191189510	191199510
chr2	69279985	69289985	chr2	69029118	69039118
chr2	236859320	236869320	chr2	236320863	236330863
chr2	20600677	20610677	chr2	20489087	20499087
chr2	159710174	159720174	chr2	159600629	159610629
chr2	154669361	154679361	chr2	154410467	154420467
chr2	51650298	51660298	chr2	50731394	50741394
chr2	64550170	64560170	chr2	64299500	64309500
chr2	127659940	127669940	chr2	127590431	127600431
chr2	177609111	177619111	chr2	177500418	177510418
chr2	71780015	71790015	chr2	71580559	71590559
chr2	104677900	104687900	chr2	103191367	103201367
chr2	199259434	199269434	chr2	198300985	198310985
chr2	98170091	98180091	chr2	97780639	97790639
chr2	202503216	202513216	chr2	202339593	202349593
chr2	205622352	205632352	chr2	204149843	204159843
chr2	120619500	120629500	chr2	120389397	120399397
chr2	55950914	55960914	chr2	55689543	55699543
chr2	199280504	199290504	chr2	198999562	199009562
chr2	19438786	19448786	chr2	18478882	18488882
chr2	168700229	168710229	chr2	168379558	168389558
chr2	39219669	39229669	chr2	39100230	39110230
chr2	78519475	78529475	chr2	77448553	77458553
chr2	164900157	164910157	chr2	164841165	164851165
chr2	184080293	184090293	chr2	183452226	183462226
chr2	96230246	96240246	chr2	96180228	96190228
chr2	119510436	119520436	chr2	119399612	119409612
chr2	230629822	230639822	chr2	230040143	230050143
chr2	205408619	205418619	chr2	204200101	204210101
chr2	68829190	68839190	chr2	68730217	68740217
chr2	212540045	212550045	chr2	212311223	212321223
chr2	184000610	184010610	chr2	183259567	183269567
chr2	18680429	18690429	chr2	18518477	18528477
chr2	165780635	165790635	chr2	165207832	165217832
chr2	34749496	34759496	chr2	34059805	34069805
chr2	19350405	19360405	chr2	18388858	18398858
chr2	133169618	133179618	chr2	132389405	132399405
chr2	151079388	151089388	chr2	149582062	149592062
chr2	18478412	18488412	chr2	18471264	18481264
chr2	142138752	142148752	chr2	140639213	140649213
chr2	8611314	8621314	chr2	7140545	7150545
chr2	160960372	160970372	chr2	160018874	160028874
chr2	149529618	149539618	chr2	149099985	149109985
chr2	217518965	217528965	chr2	217300839	217310839
chr2	209022312	209032312	chr2	208470075	208480075
chr2	42570041	42580041	chr2	42520417	42530417
chr2	145358615	145368615	chr2	144149754	144159754
chr2	65510122	65520122	chr2	65280214	65290214
chr2	27600004	27610004	chr2	27430212	27440212
chr2	20960260	20970260	chr2	20700298	20710298
chr2	138701143	138711143	chr2	137877389	137887389
chr2	16210428	16220428	chr2	15648868	15658868
chr2	184450842	184460842	chr2	183208702	183218702
chr2	10389651	10399651	chr2	10280837	10290837
chr2	207109557	207119557	chr2	206979669	206989669
chr2	33480632	33490632	chr2	32759989	32769989
chr2	40350616	40360616	chr2	39940071	39950071
chr2	227760693	227770693	chr2	227630266	227640266
chr2	227000512	227010512	chr2	226209722	226219722
chr2	184030883	184040883	chr2	183329234	183339234
chr2	11440247	11450247	chr2	11209818	11219818
chr2	121730883	121740883	chr2	121429308	121439308
chr2	77120936	77130936	chr2	75880472	75890472
chr2	41719668	41729668	chr2	40780745	40790745
chr2	61870269	61880269	chr2	61259290	61269290
chr2	227000446	227010446	chr2	225900592	225910592
chr2	151159549	151169549	chr2	149450884	149460884
chr2	50379060	50389060	chr2	49600855	49610855
chr2	112469942	112479942	chr2	112129644	112139644
chr2	172479338	172489338	chr2	171580018	171590018
chr2	16720998	16730998	chr2	16639409	16649409
chr2	28471251	28481251	chr2	27690720	27700720
chr2	44309194	44319194	chr2	44039354	44049354
chr2	179779368	179789368	chr2	179401359	179411359
chr2	226478874	226488874	chr2	225870110	225880110
chr2	8681552	8691552	chr2	7951714	7961714
chr2	46339084	46349084	chr2	46209791	46219791
chr2	151299129	151309129	chr2	149617577	149627577
chr2	206608863	206618863	chr2	206399040	206409040
chr2	209020553	209030553	chr2	208449707	208459707
chr2	210088699	210098699	chr2	208379970	208389970
chr2	217730613	217740613	chr2	216681196	216691196
chr2	60610178	60620178	chr2	59218546	59228546
chr2	212559906	212569906	chr2	211440387	211450387
chr2	182980046	182990046	chr2	182910498	182920498
chr2	239951169	239961169	chr2	239119831	239129831
chr2	224229972	224239972	chr2	223981396	223991396
chr2	12730402	12740402	chr2	11767417	11777417
chr2	151250196	151260196	chr2	150149316	150159316
chr2	8799778	8809778	chr2	7299744	7309744
chr2	142971640	142981640	chr2	142499948	142509948
chr2	205588970	205598970	chr2	204139172	204149172
chr2	107749483	107759483	chr2	106619138	106629138
chr2	147911573	147921573	chr2	146949334	146959334
chr2	49449903	49459903	chr2	48930488	48940488
chr2	46279777	46289777	chr2	46089461	46099461
chr2	31241155	31251155	chr2	30710478	30720478
chr2	179690127	179700127	chr2	178740105	178750105
chr2	16760942	16770942	chr2	16538898	16548898
chr2	83937469	83947469	chr2	82230584	82240584
chr2	20969681	20979681	chr2	20669377	20679377
chr2	170729993	170739993	chr2	170400302	170410302
chr2	151048662	151058662	chr2	149580207	149590207
chr2	167899225	167909225	chr2	166927556	166937556
chr2	204641176	204651176	chr2	204070122	204080122
chr2	199532203	199542203	chr2	198338625	198348625
chr2	184098009	184108009	chr2	183260071	183270071
chr2	35020034	35030034	chr2	34119271	34129271
chr2	221291112	221301112	chr2	219869433	219879433
chr2	186630334	186640334	chr2	186530106	186540106
chr2	181620081	181630081	chr2	180081275	180091275
chr2	165208485	165218485	chr2	164739213	164749213
chr2	16350259	16360259	chr2	15689017	15699017
chr2	169790544	169800544	chr2	169549751	169559751
chr2	176159799	176169799	chr2	176132105	176142105
chr2	153499260	153509260	chr2	152948083	152958083
chr2	217720294	217730294	chr2	216910308	216920308
chr2	151160397	151170397	chr2	150168299	150178299
chr2	164529666	164539666	chr2	163368987	163378987
chr2	115839794	115849794	chr2	114821002	114831002
chr2	20580649	20590649	chr2	20410092	20420092
chr2	25330170	25340170	chr2	25299951	25309951
chr2	121240120	121250120	chr2	121120943	121130943
chr2	127619419	127629419	chr2	127540883	127550883
chr2	209479064	209489064	chr2	208419136	208429136
chr2	35208379	35218379	chr2	33988122	33998122
chr2	217940628	217950628	chr2	216539902	216549902
chr2	202479951	202489951	chr2	202320415	202330415
chr2	146690203	146700203	chr2	144991108	145001108
chr2	120779881	120789881	chr2	120730157	120740157
chr2	160988012	160998012	chr2	160200044	160210044
chr2	78979722	78989722	chr2	77870035	77880035
chr2	144879210	144889210	chr2	143691125	143701125
chr2	214340728	214350728	chr2	213287847	213297847
chr2	41322186	41332186	chr2	39881172	39891172
chr2	177649115	177659115	chr2	177350571	177360571
chr2	35159298	35169298	chr2	34020751	34030751
chr2	76938167	76948167	chr2	76048233	76058233
chr2	150519965	150529965	chr2	149729336	149739336
chr2	181609535	181619535	chr2	181091524	181101524
chr2	221971182	221981182	chr2	220749410	220759410
chr2	212580169	212590169	chr2	212250853	212260853
chr2	226970272	226980272	chr2	225811886	225821886
chr2	143250649	143260649	chr2	143158570	143168570
chr2	46369955	46379955	chr2	46061104	46071104
chr2	135849712	135859712	chr2	135750073	135760073
chr2	5340706	5350706	chr2	4819576	4829576
chr2	50379171	50389171	chr2	49869292	49879292
chr2	42180175	42190175	chr2	42109526	42119526
chr2	50440739	50450739	chr2	49629361	49639361
chr2	172940168	172950168	chr2	172819885	172829885
chr2	55200280	55210280	chr2	54909956	54919956
chr2	122418539	122428539	chr2	121920653	121930653
chr2	3239231	3249231	chr2	1819944	1829944
chr2	147910078	147920078	chr2	146741747	146751747
chr2	201158960	201168960	chr2	200919810	200929810
chr2	34869437	34879437	chr2	33670086	33680086
chr2	182611439	182621439	chr2	182151445	182161445
chr2	239669372	239679372	chr2	239068811	239078811
chr2	151479071	151489071	chr2	151471217	151481217
chr2	196449408	196459408	chr2	196290875	196300875
chr2	146690018	146700018	chr2	145481481	145491481
chr2	215000803	215010803	chr2	213241010	213251010
chr2	31251224	31261224	chr2	30301181	30311181
chr2	215918852	215928852	chr2	215670839	215680839
chr2	209449778	209459778	chr2	208348369	208358369
chr2	192669242	192679242	chr2	192370533	192380533
chr2	44949283	44959283	chr2	44671110	44681110
chr2	71788758	71798758	chr2	71660699	71670699
chr2	31150263	31160263	chr2	30800340	30810340
chr2	228239809	228249809	chr2	228060972	228070972
chr2	240382063	240392063	chr2	239011458	239021458
chr2	46050404	46060404	chr2	46000491	46010491
chr2	57409276	57419276	chr2	56311665	56321665
chr2	70029465	70039465	chr2	69940134	69950134
chr2	37259627	37269627	chr2	37239540	37249540
chr2	71680313	71690313	chr2	71599644	71609644
chr2	135749820	135759820	chr2	134969803	134979803
chr2	189339340	189349340	chr2	189080096	189090096
chr2	164399788	164409788	chr2	163349974	163359974
chr2	168099439	168109439	chr2	166631465	166641465
chr2	129841962	129851962	chr2	129579789	129589789
chr2	151239710	151249710	chr2	150509390	150519390
chr2	221529545	221539545	chr2	220138942	220148942
chr2	82278499	82288499	chr2	81328671	81338671
chr2	101210460	101220460	chr2	101000414	101010414
chr2	151098591	151108591	chr2	149890260	149900260
chr2	202279407	202289407	chr2	202271230	202281230
chr2	208159690	208169690	chr2	208099979	208109979
chr2	74497727	74507727	chr2	72910128	72920128
chr2	164449498	164459498	chr2	163521730	163531730
chr2	217698950	217708950	chr2	216709694	216719694
chr2	217980097	217990097	chr2	217850038	217860038
chr2	125480882	125490882	chr2	124708653	124718653
chr2	164449630	164459630	chr2	163070631	163080631
chr2	8571399	8581399	chr2	7099771	7109771
chr2	221489828	221499828	chr2	220240570	220250570
chr2	30089410	30099410	chr2	29309463	29319463
chr2	96940378	96950378	chr2	96830030	96840030
chr2	85550139	85560139	chr2	85329771	85339771
chr2	8129554	8139554	chr2	7099803	7109803
chr2	164350080	164360080	chr2	163139795	163149795
chr2	28389873	28399873	chr2	27839621	27849621
chr2	30001067	30011067	chr2	29278823	29288823
chr2	205900840	205910840	chr2	205750745	205760745
chr2	38239703	38249703	chr2	37970471	37980471
chr2	151190068	151200068	chr2	149778208	149788208
chr2	55170070	55180070	chr2	54920255	54930255
chr2	82169524	82179524	chr2	80719976	80729976
chr2	219359996	219369996	chr2	219219680	219229680
chr2	104018122	104028122	chr2	102958613	102968613
chr2	205569819	205579819	chr2	204889781	204899781
chr2	73171276	73181276	chr2	73009913	73019913
chr2	207490620	207500620	chr2	207022020	207032020
chr2	176069929	176079929	chr2	175673697	175683697
chr2	145160274	145170274	chr2	143560468	143570468
chr2	84199816	84209816	chr2	82909832	82919832
chr2	56608895	56618895	chr2	56602909	56612909
chr2	205420173	205430173	chr2	204121432	204131432
chr2	145290461	145300461	chr2	144140217	144150217
chr2	75399660	75409660	chr2	75130438	75140438
chr2	190947570	190957570	chr2	190940476	190950476
chr2	207909468	207919468	chr2	207779744	207789744
chr2	77040844	77050844	chr2	76050939	76060939
chr2	98991870	99001870	chr2	98649637	98659637
chr2	162299870	162309870	chr2	161640453	161650453
chr2	112049165	112059165	chr2	111889538	111899538
chr2	172529423	172539423	chr2	172191742	172201742
chr2	187430977	187440977	chr2	186949773	186959773
chr2	123441499	123451499	chr2	122749014	122759014
chr2	38269902	38279902	chr2	37918711	37928711
chr2	16189147	16199147	chr2	15670214	15680214
chr2	189039492	189049492	chr2	187540471	187550471
chr2	231380288	231390288	chr2	231239751	231249751
chr2	225650722	225660722	chr2	225009601	225019601
chr2	56120058	56130058	chr2	55740893	55750893
chr2	42649747	42659747	chr2	42630776	42640776
chr2	50388937	50398937	chr2	49819403	49829403
chr2	72829765	72839765	chr2	72790824	72800824
chr2	12910334	12920334	chr2	11830276	11840276
chr2	219519511	219529511	chr2	219500205	219510205
chr2	198069896	198079896	chr2	197831347	197841347
chr2	8531051	8541051	chr2	7220114	7230114
chr2	19700294	19710294	chr2	18822574	18832574
chr2	104860469	104870469	chr2	103140267	103150267
chr2	145289384	145299384	chr2	143521004	143531004
chr2	45449068	45459068	chr2	45081342	45091342
chr2	205588524	205598524	chr2	204148529	204158529
chr2	133201311	133211311	chr2	132559169	132569169
chr2	129821493	129831493	chr2	128700180	128710180
chr2	100929860	100939860	chr2	100799117	100809117
chr2	57450598	57460598	chr2	56299665	56309665
chr2	150989453	150999453	chr2	149822132	149832132
chr2	2170217	2180217	chr2	1879508	1889508
chr2	83821063	83831063	chr2	82729144	82739144
chr2	78249577	78259577	chr2	77338967	77348967
chr2	215291129	215301129	chr2	214389779	214399779
chr2	147299854	147309854	chr2	147079758	147089758
chr2	104870373	104880373	chr2	103149434	103159434
chr2	192741647	192751647	chr2	191819527	191829527
chr2	44960448	44970448	chr2	44649556	44659556
chr2	44720495	44730495	chr2	44021449	44031449
chr2	221851165	221861165	chr2	220209709	220219709
chr2	234979939	234989939	chr2	234560300	234570300
chr2	96480568	96490568	chr2	96400019	96410019
chr2	149309057	149319057	chr2	149060228	149070228
chr2	151049436	151059436	chr2	150059898	150069898
chr2	56741241	56751241	chr2	56169648	56179648
chr2	147850848	147860848	chr2	146990661	147000661
chr2	26739523	26749523	chr2	26618621	26628621
chr2	70109757	70119757	chr2	70100820	70110820
chr2	44959370	44969370	chr2	44509503	44519503
chr2	211379106	211389106	chr2	211241123	211251123
chr2	199500093	199510093	chr2	198459387	198469387
chr2	184009813	184019813	chr2	183288298	183298298
chr2	155278881	155288881	chr2	154160009	154170009
chr2	130909779	130919779	chr2	130799155	130809155
chr2	141750313	141760313	chr2	140559519	140569519
chr2	137829465	137839465	chr2	136799210	136809210
chr2	19850549	19860549	chr2	18580600	18590600
chr2	215761989	215771989	chr2	214810791	214820791
chr2	229579885	229589885	chr2	228688019	228698019
chr2	48450094	48460094	chr2	47830262	47840262
chr2	221899735	221909735	chr2	221018453	221028453
chr2	219590255	219600255	chr2	219559426	219569426
chr2	218529635	218539635	chr2	218410097	218420097
chr2	156649231	156659231	chr2	155391251	155401251
chr2	155290831	155300831	chr2	154381033	154391033
chr2	226791279	226801279	chr2	225688559	225698559
chr2	196040120	196050120	chr2	195479976	195489976
chr2	153518599	153528599	chr2	152858664	152868664
chr2	202799438	202809438	chr2	202580049	202590049
chr2	84069155	84079155	chr2	82631449	82641449
chr2	78880522	78890522	chr2	77410144	77420144
chr2	60110656	60120656	chr2	59290526	59300526
chr2	199569339	199579339	chr2	198450743	198460743
chr2	19721886	19731886	chr2	18520345	18530345
chr2	22211313	22221313	chr2	21490341	21500341
chr2	181238950	181248950	chr2	180109697	180119697
chr2	155270280	155280280	chr2	154461033	154471033
chr2	157179648	157189648	chr2	155767148	155777148
chr2	160890605	160900605	chr2	160140645	160150645
chr2	14940168	14950168	chr2	13509478	13519478
chr2	125551162	125561162	chr2	124632430	124642430
chr2	221949322	221959322	chr2	220720292	220730292
chr2	189380467	189390467	chr2	188539466	188549466
chr2	58099892	58109892	chr2	57900473	57910473
chr2	28799642	28809642	chr2	27719781	27729781
chr2	56019903	56029903	chr2	55770079	55780079
chr2	27250103	27260103	chr2	27210202	27220202
chr2	107659633	107669633	chr2	106638845	106648845
chr2	38719262	38729262	chr2	38510067	38520067
chr2	77899572	77909572	chr2	76941276	76951276
chr2	159859840	159869840	chr2	159348498	159358498
chr2	85009791	85019791	chr2	84939854	84949854
chr2	66449433	66459433	chr2	65228037	65238037
chr2	205910291	205920291	chr2	205758813	205768813
chr2	157178675	157188675	chr2	156020402	156030402
chr2	190309714	190319714	chr2	189980855	189990855
chr2	84311605	84321605	chr2	82888860	82898860
chr2	238138379	238148379	chr2	237919783	237929783
chr2	164540264	164550264	chr2	163199303	163209303
chr2	206140448	206150448	chr2	206060557	206070557
chr2	41689648	41699648	chr2	40930054	40940054
chr2	50409474	50419474	chr2	49490155	49500155
chr2	62880328	62890328	chr2	62020522	62030522
chr2	151029273	151039273	chr2	150001259	150011259
chr2	181420583	181430583	chr2	180141941	180151941
chr2	121071743	121081743	chr2	119410323	119420323
chr2	60539984	60549984	chr2	60349152	60359152
chr2	226860162	226870162	chr2	225650633	225660633
chr2	67381943	67391943	chr2	66090144	66100144
chr2	8709947	8719947	chr2	7260763	7270763
chr2	158700222	158710222	chr2	158079540	158089540
chr2	228649767	228659767	chr2	228021875	228031875
chr2	212580564	212590564	chr2	212180640	212190640
chr2	118859457	118869457	chr2	118759051	118769051
chr2	104829942	104839942	chr2	104598614	104608614
chr2	145508609	145518609	chr2	144159440	144169440
chr2	143259683	143269683	chr2	143199240	143209240
chr2	150319876	150329876	chr2	149590966	149600966
chr2	60171255	60181255	chr2	59161947	59171947
chr2	29199757	29209757	chr2	29000900	29010900
chr2	205810756	205820756	chr2	204068992	204078992
chr2	240381762	240391762	chr2	239070019	239080019
chr2	230589965	230599965	chr2	230180913	230190913
chr2	2059508	2069508	chr2	1900241	1910241
chr2	151061305	151071305	chr2	149709773	149719773
chr2	58600234	58610234	chr2	57831020	57841020
chr2	164472128	164482128	chr2	163130773	163140773
chr2	155899751	155909751	chr2	155361354	155371354
chr2	145190248	145200248	chr2	143829912	143839912
chr2	164041303	164051303	chr2	163159433	163169433
chr2	150400253	150410253	chr2	149607806	149617806
chr2	227078718	227088718	chr2	225730880	225740880
chr2	76679419	76689419	chr2	75750065	75760065
chr2	51320971	51330971	chr2	50589510	50599510
chr2	8510588	8520588	chr2	7630948	7640948
chr2	6030179	6040179	chr2	4880482	4890482
chr2	189309362	189319362	chr2	189038790	189048790
chr2	157180290	157190290	chr2	156121784	156131784
chr2	199671958	199681958	chr2	197940615	197950615
chr2	14810742	14820742	chr2	13311667	13321667
chr2	125440677	125450677	chr2	124779148	124789148
chr2	157241654	157251654	chr2	155702215	155712215
chr2	13000693	13010693	chr2	12030288	12040288
chr2	68028850	68038850	chr2	67730903	67740903
chr2	238470010	238480010	chr2	238360237	238370237
chr2	75150817	75160817	chr2	74919682	74929682
chr2	96959481	96969481	chr2	96859808	96869808
chr2	113959891	113969891	chr2	113689613	113699613
chr2	192160728	192170728	chr2	191779744	191789744
chr2	63428850	63438850	chr2	63061285	63071285
chr2	35139595	35149595	chr2	33669472	33679472
chr2	74478828	74488828	chr2	74450419	74460419
chr2	196269995	196279995	chr2	196100041	196110041
chr2	37690091	37700091	chr2	37399412	37409412
chr2	65039462	65049462	chr2	64929398	64939398
chr2	120869446	120879446	chr2	120700552	120710552
chr2	117740006	117750006	chr2	116728639	116738639
chr2	125258444	125268444	chr2	124891060	124901060
chr2	221421328	221431328	chr2	219919235	219929235
chr2	228649706	228659706	chr2	228339331	228349331
chr2	133808568	133818568	chr2	132550044	132560044
chr2	104848426	104858426	chr2	103159206	103169206
chr2	115630851	115640851	chr2	114849512	114859512
chr2	166799812	166809812	chr2	166540271	166550271
chr2	84009994	84019994	chr2	82678207	82688207
chr2	74399351	74409351	chr2	74260306	74270306
chr2	227020274	227030274	chr2	226058981	226068981
chr2	228638940	228648940	chr2	227891147	227901147
chr2	176489510	176499510	chr2	176132622	176142622
chr2	121719590	121729590	chr2	121530742	121540742
chr2	214541208	214551208	chr2	213249458	213259458
chr2	14920011	14930011	chr2	13458029	13468029
chr2	175211529	175221529	chr2	174640980	174650980
chr2	136369842	136379842	chr2	135860565	135870565
chr2	115669737	115679737	chr2	115390080	115400080
chr2	86139841	86149841	chr2	86030981	86040981
chr2	34512039	34522039	chr2	34100725	34110725
chr2	221280021	221290021	chr2	219889805	219899805
chr2	157160415	157170415	chr2	156169761	156179761
chr2	151250265	151260265	chr2	150541367	150551367
chr2	136360916	136370916	chr2	135999950	136009950
chr2	78560348	78570348	chr2	77391252	77401252
chr2	4530295	4540295	chr2	4048483	4058483
chr2	151241030	151251030	chr2	149770012	149780012
chr2	88859261	88869261	chr2	88830657	88840657
chr2	118859884	118869884	chr2	118478988	118488988
chr2	104920162	104930162	chr2	104008693	104018693
chr2	85989620	85999620	chr2	85889894	85899894
chr2	217948952	217958952	chr2	217808721	217818721
chr2	155260191	155270191	chr2	154389956	154399956
chr2	73157823	73167823	chr2	73090078	73100078
chr2	151230961	151240961	chr2	149949244	149959244
chr2	78070108	78080108	chr2	76739471	76749471
chr2	233020225	233030225	chr2	232870585	232880585
chr2	127680179	127690179	chr2	127548494	127558494
chr2	55991086	56001086	chr2	55751378	55761378
chr2	157081072	157091072	chr2	155809302	155819302
chr2	155269883	155279883	chr2	154748606	154758606
chr2	161019558	161029558	chr2	160280730	160290730
chr2	78211059	78221059	chr2	77359003	77369003
chr2	56632155	56642155	chr2	56259680	56269680
chr2	101180214	101190214	chr2	101050974	101060974
chr2	146561043	146571043	chr2	145499337	145509337
chr2	37900622	37910622	chr2	37381848	37391848
chr2	49569440	49579440	chr2	49550408	49560408
chr2	192731440	192741440	chr2	192208366	192218366
chr2	168029226	168039226	chr2	166891416	166901416
chr2	230590104	230600104	chr2	230229307	230239307
chr2	216381152	216391152	chr2	216259545	216269545
chr2	10359422	10369422	chr2	10268856	10278856
chr2	117429925	117439925	chr2	116509986	116519986
chr2	144929585	144939585	chr2	143681084	143691084
chr2	74119200	74129200	chr2	73981094	73991094
chr2	150888160	150898160	chr2	149868445	149878445
chr2	107780135	107790135	chr2	106656375	106666375
chr2	77988059	77998059	chr2	77128888	77138888
chr2	125339362	125349362	chr2	124879865	124889865
chr2	51761050	51771050	chr2	50530147	50540147
chr2	33579119	33589119	chr2	32768410	32778410
chr2	126789097	126799097	chr2	126371262	126381262
chr2	158758998	158768998	chr2	158098246	158108246
chr2	151090216	151100216	chr2	149892179	149902179
chr2	209869165	209879165	chr2	208369952	208379952
chr2	188780615	188790615	chr2	187859941	187869941
chr2	85268672	85278672	chr2	85209916	85219916
chr2	189389254	189399254	chr2	189040655	189050655
chr2	205601109	205611109	chr2	204859474	204869474
chr2	127419745	127429745	chr2	127330329	127340329
chr2	85498873	85508873	chr2	85478662	85488662
chr2	164112124	164122124	chr2	163401228	163411228
chr2	84007264	84017264	chr2	82902436	82912436
chr2	83818522	83828522	chr2	82582326	82592326
chr2	176099989	176109989	chr2	176090405	176100405
chr2	148870966	148880966	chr2	148810005	148820005
chr2	31181712	31191712	chr2	30701380	30711380
chr2	60220110	60230110	chr2	59419393	59429393
chr2	234500387	234510387	chr2	233979107	233989107
chr2	229709575	229719575	chr2	228680470	228690470
chr2	150427454	150437454	chr2	149627860	149637860
chr2	74099701	74109701	chr2	73930370	73940370
chr2	146620938	146630938	chr2	146201028	146211028
chr2	49570953	49580953	chr2	48769286	48779286
chr2	176000293	176010293	chr2	175687862	175697862
chr2	19669705	19679705	chr2	19399869	19409869
chr2	28389510	28399510	chr2	27880945	27890945
chr2	216420692	216430692	chr2	216220062	216230062
chr2	239339314	239349314	chr2	239090159	239100159
chr2	205563043	205573043	chr2	204151621	204161621
chr2	26720031	26730031	chr2	26599584	26609584
chr2	209230833	209240833	chr2	208819876	208829876
chr2	153571448	153581448	chr2	153181271	153191271
chr2	226710467	226720467	chr2	225799409	225809409
chr2	47749974	47759974	chr2	47479774	47489774
chr2	73258770	73268770	chr2	73250754	73260754
chr2	240462517	240472517	chr2	239071212	239081212
chr2	154309694	154319694	chr2	153879722	153889722
chr2	50339340	50349340	chr2	49800639	49810639
chr2	34560824	34570824	chr2	33999638	34009638
chr2	199591090	199601090	chr2	198708972	198718972
chr2	19800813	19810813	chr2	18439839	18449839
chr2	148460843	148470843	chr2	146938818	146948818
chr2	31729859	31739859	chr2	31690412	31700412
chr2	76550376	76560376	chr2	75720949	75730949
chr2	50419181	50429181	chr2	49529466	49539466
chr2	120669869	120679869	chr2	120469990	120479990
chr2	19269257	19279257	chr2	18961977	18971977
chr2	201170707	201180707	chr2	201000028	201010028
chr2	8589134	8599134	chr2	7191063	7201063
chr2	48429592	48439592	chr2	48140532	48150532
chr2	88681171	88691171	chr2	88580644	88590644
chr2	180820474	180830474	chr2	180139871	180149871
chr2	164412462	164422462	chr2	163238479	163248479
chr2	222300053	222310053	chr2	222031079	222041079
chr2	100241284	100251284	chr2	99629045	99639045
chr2	68711267	68721267	chr2	68490279	68500279
chr2	211021150	211031150	chr2	210638800	210648800
chr2	158401512	158411512	chr2	158050047	158060047
chr2	78918773	78928773	chr2	78539420	78549420
chr2	209090988	209100988	chr2	208568096	208578096
chr2	212541294	212551294	chr2	211659243	211669243
chr2	86158859	86168859	chr2	86150549	86160549
chr2	182910797	182920797	chr2	182789921	182799921
chr2	8660869	8670869	chr2	7099068	7109068
chr2	111709869	111719869	chr2	111210430	111220430
chr2	16500261	16510261	chr2	15591048	15601048
chr2	122130078	122140078	chr2	122019724	122029724
chr2	19770109	19780109	chr2	18501524	18511524
chr2	189390050	189400050	chr2	189081053	189091053
chr2	221499906	221509906	chr2	220130222	220140222
chr2	100930808	100940808	chr2	100750585	100760585
chr2	70930211	70940211	chr2	70810161	70820161
chr2	186429459	186439459	chr2	185198401	185208401
chr2	124750861	124760861	chr2	124210669	124220669
chr2	34580371	34590371	chr2	34100030	34110030
chr2	181068870	181078870	chr2	180240738	180250738
chr2	9330284	9340284	chr2	9139384	9149384
chr2	34852235	34862235	chr2	33881061	33891061
chr2	5530544	5540544	chr2	3860898	3870898
chr2	171760514	171770514	chr2	171568228	171578228
chr2	104739525	104749525	chr2	103160076	103170076
chr2	147629200	147639200	chr2	146909517	146919517
chr2	137791655	137801655	chr2	136741892	136751892
chr2	168109361	168119361	chr2	166920439	166930439
chr2	8681137	8691137	chr2	7459467	7469467
chr2	48859366	48869366	chr2	48649312	48659312
chr2	138830117	138840117	chr2	138059655	138069655
chr2	75610695	75620695	chr2	75469795	75479795
chr2	8732318	8742318	chr2	7348669	7358669
chr2	50430508	50440508	chr2	49780027	49790027
chr2	62699939	62709939	chr2	62508184	62518184
chr2	212550377	212560377	chr2	211072047	211082047
chr2	72140642	72150642	chr2	70891382	70901382
chr2	137839635	137849635	chr2	137429826	137439826
chr2	154396961	154406961	chr2	153328401	153338401
chr2	156889426	156899426	chr2	156099793	156109793
chr2	139990478	140000478	chr2	139298960	139308960
chr2	146332027	146342027	chr2	144761182	144771182
chr2	10019878	10029878	chr2	9780654	9790654
chr2	38269895	38279895	chr2	37961306	37971306
chr2	217499107	217509107	chr2	216668928	216678928
chr2	209991347	210001347	chr2	208341555	208351555
chr2	78979097	78989097	chr2	77191168	77201168
chr2	202061470	202071470	chr2	201809915	201819915
chr2	215038595	215048595	chr2	213221250	213231250
chr2	76581186	76591186	chr2	76041067	76051067
chr2	230609021	230619021	chr2	230219320	230229320
chr2	195319172	195329172	chr2	194239357	194249357
chr2	12140466	12150466	chr2	11850841	11860841
chr2	227089429	227099429	chr2	225991551	226001551
chr2	201371876	201381876	chr2	201259703	201269703
chr2	161059656	161069656	chr2	160271116	160281116
chr2	117740065	117750065	chr2	116859524	116869524
chr2	198008422	198018422	chr2	197860016	197870016
chr2	217959279	217969279	chr2	216671918	216681918
chr2	121060650	121070650	chr2	120549708	120559708
chr2	181430458	181440458	chr2	181168485	181178485
chr2	146600048	146610048	chr2	145347440	145357440
chr2	209529155	209539155	chr2	208369696	208379696
chr2	190270615	190280615	chr2	190081165	190091165
chr2	73181239	73191239	chr2	73079511	73089511
chr2	240311093	240321093	chr2	239018336	239028336
chr2	138630566	138640566	chr2	137877900	137887900
chr2	189401289	189411289	chr2	189149513	189159513
chr2	12919916	12929916	chr2	11870208	11880208
chr2	164340785	164350785	chr2	163171336	163181336
chr2	210968238	210978238	chr2	210961147	210971147
chr2	5279458	5289458	chr2	3940981	3950981
chr2	82008518	82018518	chr2	81069864	81079864
chr2	172610447	172620447	chr2	171591544	171601544
chr2	202049285	202059285	chr2	201839720	201849720
chr2	199552528	199562528	chr2	198351532	198361532
chr2	145359059	145369059	chr2	143690263	143700263
chr2	217539437	217549437	chr2	216530607	216540607
chr2	30688364	30698364	chr2	30279099	30289099
chr2	103677608	103687608	chr2	102740666	102750666
chr2	205480216	205490216	chr2	204210840	204220840
chr2	66419192	66429192	chr2	65718335	65728335
chr2	35011444	35021444	chr2	34171660	34181660
chr2	214310009	214320009	chr2	213910865	213920865
chr2	104518120	104528120	chr2	104081510	104091510
chr2	27619796	27629796	chr2	27490436	27500436
chr2	153610759	153620759	chr2	153071353	153081353
chr2	10429781	10439781	chr2	10260061	10270061
chr2	104820506	104830506	chr2	104571275	104581275
chr2	180549703	180559703	chr2	180129919	180139919
chr2	19288412	19298412	chr2	18899150	18909150
chr2	4669343	4679343	chr2	4020839	4030839
chr2	187350972	187360972	chr2	186839442	186849442
chr2	151009863	151019863	chr2	149720964	149730964
chr2	217739427	217749427	chr2	217509378	217519378
chr2	164111809	164121809	chr2	163151167	163161167
chr2	170798199	170808199	chr2	169470375	169480375
chr2	141900405	141910405	chr2	141009591	141019591
chr2	231189607	231199607	chr2	231100161	231110161
chr2	43508917	43518917	chr2	43280405	43290405
chr2	34729925	34739925	chr2	34209794	34219794
chr2	28489063	28499063	chr2	27759103	27769103
chr2	8288915	8298915	chr2	7190433	7200433
chr2	75398806	75408806	chr2	75059832	75069832
chr2	153609419	153619419	chr2	152781383	152791383
chr2	186251009	186261009	chr2	185881082	185891082
chr2	107509914	107519914	chr2	106850706	106860706
chr2	8500590	8510590	chr2	7761629	7771629
chr2	207540269	207550269	chr2	206669613	206679613
chr2	76879905	76889905	chr2	76139708	76149708
chr2	19430889	19440889	chr2	18732546	18742546
chr2	209378675	209388675	chr2	208367935	208377935
chr2	219169606	219179606	chr2	219039544	219049544
chr2	61680014	61690014	chr2	61539536	61549536
chr2	6799345	6809345	chr2	5540006	5550006
chr2	117790113	117800113	chr2	117329690	117339690
chr2	217930776	217940776	chr2	216697591	216707591
chr2	205080704	205090704	chr2	204128739	204138739
chr2	163840978	163850978	chr2	163150284	163160284
chr2	186291637	186301637	chr2	185240961	185250961
chr2	63458759	63468759	chr2	63180641	63190641
chr2	226979032	226989032	chr2	225798345	225808345
chr2	78249606	78259606	chr2	76940293	76950293
chr2	12680190	12690190	chr2	11851558	11861558
chr2	199310215	199320215	chr2	198280599	198290599
chr2	150998338	151008338	chr2	149629540	149639540
chr2	22229376	22239376	chr2	21369729	21379729
chr2	8449821	8459821	chr2	7359863	7369863
chr2	217739752	217749752	chr2	216989725	216999725
chr2	28419508	28429508	chr2	27721445	27731445
chr2	192139181	192149181	chr2	191779843	191789843
chr2	62620552	62630552	chr2	62460068	62470068
chr2	164479634	164489634	chr2	163249035	163259035
chr2	158711064	158721064	chr2	158019482	158029482
chr2	156130813	156140813	chr2	155450427	155460427
chr2	101220158	101230158	chr2	101000062	101010062
chr2	164429646	164439646	chr2	163161201	163171201
chr2	205900039	205910039	chr2	205799867	205809867
chr2	121040695	121050695	chr2	120720272	120730272
chr2	214699767	214709767	chr2	213280497	213290497
chr2	181419386	181429386	chr2	181099482	181109482
chr2	164359368	164369368	chr2	163160231	163170231
chr2	50420368	50430368	chr2	48959388	48969388
chr2	185710286	185720286	chr2	185200748	185210748
chr2	5919502	5929502	chr2	5519891	5529891
chr2	229299121	229309121	chr2	228710186	228720186
chr2	209199567	209209567	chr2	208560270	208570270
chr2	209930720	209940720	chr2	208439443	208449443
chr2	227250382	227260382	chr2	225660034	225670034
chr2	153610158	153620158	chr2	152791902	152801902
chr2	214338901	214348901	chr2	213521126	213531126
chr2	34569593	34579593	chr2	34250603	34260603
chr2	151380413	151390413	chr2	149617387	149627387
chr2	219470325	219480325	chr2	219441778	219451778
chr2	221929216	221939216	chr2	221679881	221689881
chr2	19759941	19769941	chr2	18830542	18840542
chr2	226938273	226948273	chr2	226261012	226271012
chr2	30028463	30038463	chr2	29289848	29299848
chr2	227009504	227019504	chr2	225901419	225911419
chr2	119279510	119289510	chr2	118980593	118990593
chr2	129259993	129269993	chr2	128699377	128709377
chr2	240780634	240790634	chr2	240739771	240749771
chr2	50329881	50339881	chr2	48968818	48978818
chr2	161420073	161430073	chr2	161411124	161421124
chr2	159880284	159890284	chr2	159240687	159250687
chr2	156849382	156859382	chr2	156008666	156018666
chr2	107699461	107709461	chr2	106800136	106810136
chr2	221650194	221660194	chr2	220190066	220200066
chr2	67600727	67610727	chr2	66661212	66671212
chr2	181479723	181489723	chr2	181129562	181139562
chr2	136350017	136360017	chr2	136170008	136180008
chr2	209451216	209461216	chr2	208409329	208419329
chr2	62719516	62729516	chr2	62468559	62478559
chr2	50400728	50410728	chr2	48930723	48940723
chr2	181430889	181440889	chr2	180119951	180129951
chr2	142960981	142970981	chr2	142739084	142749084
chr2	16439658	16449658	chr2	15789390	15799390
chr2	41479962	41489962	chr2	39939483	39949483
chr2	104670549	104680549	chr2	103970932	103980932
chr2	161389396	161399396	chr2	161299814	161309814
chr2	50480572	50490572	chr2	49620385	49630385
chr2	6449745	6459745	chr2	4910563	4920563
chr2	59712270	59722270	chr2	57992075	58002075
chr2	26140111	26150111	chr2	26030113	26040113
chr2	42230712	42240712	chr2	42169713	42179713
chr2	170861057	170871057	chr2	169909742	169919742
chr2	30030234	30040234	chr2	29209889	29219889
chr2	161010394	161020394	chr2	160050293	160060293
chr2	229271135	229281135	chr2	228711256	228721256
chr2	117749851	117759851	chr2	116740770	116750770
chr2	41328773	41338773	chr2	40809616	40819616
chr2	16450168	16460168	chr2	15630491	15640491
chr2	166879833	166889833	chr2	166589382	166599382
chr2	104371349	104381349	chr2	103091617	103101617
chr2	202768690	202778690	chr2	202589886	202599886
chr2	228759533	228769533	chr2	227410726	227420726
chr2	49330299	49340299	chr2	48998549	49008549
chr2	175290287	175300287	chr2	174721120	174731120
chr2	201620394	201630394	chr2	201480756	201490756
chr2	216900493	216910493	chr2	216690134	216700134
chr2	19749589	19759589	chr2	18378254	18388254
chr2	164049381	164059381	chr2	163501605	163511605
chr2	129239941	129249941	chr2	128319916	128329916
chr2	137840229	137850229	chr2	137210040	137220040
chr2	156090383	156100383	chr2	155392231	155402231
chr2	192619285	192629285	chr2	192369968	192379968
chr2	214209376	214219376	chr2	213239966	213249966
chr2	218379732	218389732	chr2	218260433	218270433
chr2	236139550	236149550	chr2	235979118	235989118
chr2	144869989	144879989	chr2	143750398	143760398
chr2	133809847	133819847	chr2	132940084	132950084
chr2	129740659	129750659	chr2	129619595	129629595
chr2	170210769	170220769	chr2	169938318	169948318
chr2	65400458	65410458	chr2	65329337	65339337
chr2	236858225	236868225	chr2	236389739	236399739
chr2	172660131	172670131	chr2	171581388	171591388
chr2	50440763	50450763	chr2	49719366	49729366
chr2	141888765	141898765	chr2	141451363	141461363
chr2	226850170	226860170	chr2	225670474	225680474
chr2	129868264	129878264	chr2	129238880	129248880
chr2	83609878	83619878	chr2	82869548	82879548
chr2	57539088	57549088	chr2	56179269	56189269
chr2	12980079	12990079	chr2	12319381	12329381
chr2	209230243	209240243	chr2	208469375	208479375
chr2	172390695	172400695	chr2	172198952	172208952
chr2	199840136	199850136	chr2	199769915	199779915
chr2	205270781	205280781	chr2	204319687	204329687
chr2	210028840	210038840	chr2	208400466	208410466
chr2	217920365	217930365	chr2	217799226	217809226
chr2	136329502	136339502	chr2	135830669	135840669
chr2	111679838	111689838	chr2	111171377	111181377
chr2	205431412	205441412	chr2	204450518	204460518
chr2	100550300	100560300	chr2	100469494	100479494
chr2	217390801	217400801	chr2	217030508	217040508
chr2	212500295	212510295	chr2	212009988	212019988
chr2	107539322	107549322	chr2	106852419	106862419
chr2	176081394	176091394	chr2	175200362	175210362
chr2	26930544	26940544	chr2	26848938	26858938
chr2	83321046	83331046	chr2	82498587	82508587
chr2	181051497	181061497	chr2	180579755	180589755
chr2	212552053	212562053	chr2	211189557	211199557
chr2	61711034	61721034	chr2	61330122	61340122
chr2	23270311	23280311	chr2	22390280	22400280
chr2	30588729	30598729	chr2	30159444	30169444
chr2	19800079	19810079	chr2	18610133	18620133
chr2	175640585	175650585	chr2	175398757	175408757
chr2	8249486	8259486	chr2	7429303	7439303
chr2	217630080	217640080	chr2	216730384	216740384
chr2	221951963	221961963	chr2	221379742	221389742
chr2	209428740	209438740	chr2	208459251	208469251
chr2	16609718	16619718	chr2	15638818	15648818
chr2	8450263	8460263	chr2	7180203	7190203
chr2	108001269	108011269	chr2	106819645	106829645
chr2	186481754	186491754	chr2	185391107	185401107
chr2	123328810	123338810	chr2	122470120	122480120
chr2	213160058	213170058	chr2	212867942	212877942
chr2	144608774	144618774	chr2	143569783	143579783
chr2	50120945	50130945	chr2	49820039	49830039
chr2	201688409	201698409	chr2	201680807	201690807
chr2	38679351	38689351	chr2	38579523	38589523
chr2	155259998	155269998	chr2	154520028	154530028
chr2	199368163	199378163	chr2	198311102	198321102
chr2	11099439	11109439	chr2	10889551	10899551
chr2	147898132	147908132	chr2	147169776	147179776
chr2	174328829	174338829	chr2	174121146	174131146
chr2	85520586	85530586	chr2	85379800	85389800
chr2	153510531	153520531	chr2	152910031	152920031
chr2	52711711	52721711	chr2	52128785	52138785
chr2	96949633	96959633	chr2	96900431	96910431
chr2	209239264	209249264	chr2	208849754	208859754
chr2	221340923	221350923	chr2	220551090	220561090
chr2	33571084	33581084	chr2	32580062	32590062
chr2	20099486	20109486	chr2	19939212	19949212
chr2	48099470	48109470	chr2	47820081	47830081
chr2	67259062	67269062	chr2	65650342	65660342
chr2	158780570	158790570	chr2	158080841	158090841
chr2	50420226	50430226	chr2	49629542	49639542
chr2	136099499	136109499	chr2	135998888	136008888
chr2	205787883	205797883	chr2	204078135	204088135
chr2	133779066	133789066	chr2	133440839	133450839
chr2	16910077	16920077	chr2	16770392	16780392
chr2	27330007	27340007	chr2	27199419	27209419
chr2	231409648	231419648	chr2	231310427	231320427
chr2	186639789	186649789	chr2	186489170	186499170
chr2	71320954	71330954	chr2	71280282	71290282
chr2	199269777	199279777	chr2	198979636	198989636
chr2	103920262	103930262	chr2	103180256	103190256
chr2	231079497	231089497	chr2	231060468	231070468
chr2	165249429	165259429	chr2	165009601	165019601
chr2	129848095	129858095	chr2	128751186	128761186
chr2	162299456	162309456	chr2	162180913	162190913
chr2	208200808	208210808	chr2	208099893	208109893
chr2	38679045	38689045	chr2	38570161	38580161
chr2	226800161	226810161	chr2	225789491	225799491
chr2	8132047	8142047	chr2	7161375	7171375
chr2	216981517	216991517	chr2	216830206	216840206
chr2	48060063	48070063	chr2	47889592	47899592
chr2	160911022	160921022	chr2	160220291	160230291
chr2	50399485	50409485	chr2	49490162	49500162
chr2	153769446	153779446	chr2	153151515	153161515
chr2	226729116	226739116	chr2	225812497	225822497
chr2	85589025	85599025	chr2	85580162	85590162
chr2	19230887	19240887	chr2	18518500	18528500
chr2	173929450	173939450	chr2	172879522	172889522
chr2	8809643	8819643	chr2	7220011	7230011
chr2	217720778	217730778	chr2	216949653	216959653
chr2	19881156	19891156	chr2	18531332	18541332
chr2	180458638	180468638	chr2	180110109	180120109
chr2	145768340	145778340	chr2	144050354	144060354
chr2	214859554	214869554	chr2	214040451	214050451
chr2	137829514	137839514	chr2	137030060	137040060
chr2	151080400	151090400	chr2	149810476	149820476
chr2	164518504	164528504	chr2	163350287	163360287
chr2	181039710	181049710	chr2	180091086	180101086
chr2	208720289	208730289	chr2	208409794	208419794
chr2	237030648	237040648	chr2	236760617	236770617
chr2	8118318	8128318	chr2	7099881	7109881
chr2	66519450	66529450	chr2	65351655	65361655
chr2	168051988	168061988	chr2	166911305	166921305
chr2	5860935	5870935	chr2	5398034	5408034
chr2	19441244	19451244	chr2	18409317	18419317
chr2	157449964	157459964	chr2	157329560	157339560
chr2	146658317	146668317	chr2	145609350	145619350
chr2	40549727	40559727	chr2	40227370	40237370
chr2	168110838	168120838	chr2	166940724	166950724
chr2	22229178	22239178	chr2	21740157	21750157
chr2	210171388	210181388	chr2	209978741	209988741
chr2	197539990	197549990	chr2	197390307	197400307
chr2	199510939	199520939	chr2	198512051	198522051
chr2	62160186	62170186	chr2	61929665	61939665
chr2	151158570	151168570	chr2	149779063	149789063
chr2	53899969	53909969	chr2	53889652	53899652
chr2	67480940	67490940	chr2	66578819	66588819
chr2	188501059	188511059	chr2	187919874	187929874
chr2	125980091	125990091	chr2	125739804	125749804
chr2	208229647	208239647	chr2	208129656	208139656
chr2	8410598	8420598	chr2	7470742	7480742
chr2	151400224	151410224	chr2	150500882	150510882
chr2	33388321	33398321	chr2	32799883	32809883
chr2	151259912	151269912	chr2	150339605	150349605
chr2	212588886	212598886	chr2	211389509	211399509
chr2	209290678	209300678	chr2	208360385	208370385
chr2	222270719	222280719	chr2	222080142	222090142
chr2	42560188	42570188	chr2	42520313	42530313
chr2	57509222	57519222	chr2	56728865	56738865
chr2	208339319	208349319	chr2	208309355	208319355
chr2	167900393	167910393	chr2	167070505	167080505
chr2	205909929	205919929	chr2	204221098	204231098
chr2	85989648	85999648	chr2	85759482	85769482
chr2	146689414	146699414	chr2	145700279	145710279
chr2	79229874	79239874	chr2	79020188	79030188
chr2	49468825	49478825	chr2	48951849	48961849
chr2	123351049	123361049	chr2	122540330	122550330
chr2	16519748	16529748	chr2	15748512	15758512
chr2	127430556	127440556	chr2	127350147	127360147
chr2	137561898	137571898	chr2	136869168	136879168
chr2	75398416	75408416	chr2	75070078	75080078
chr2	30010406	30020406	chr2	29031523	29041523
chr2	42599135	42609135	chr2	42409915	42419915
chr2	57360729	57370729	chr2	56178659	56188659
chr2	108160654	108170654	chr2	107938990	107948990
chr2	34819393	34829393	chr2	34000388	34010388
chr2	16468538	16478538	chr2	15750002	15760002
chr2	124751661	124761661	chr2	124089230	124099230
chr2	145461027	145471027	chr2	144169694	144179694
chr2	13089941	13099941	chr2	12151504	12161504
chr2	5329383	5339383	chr2	4020708	4030708
chr2	12538695	12548695	chr2	11881064	11891064
chr2	103940275	103950275	chr2	103170394	103180394
chr2	240382035	240392035	chr2	239099481	239109481
chr2	136359581	136369581	chr2	136289251	136299251
chr2	164400752	164410752	chr2	164149632	164159632
chr2	111698635	111708635	chr2	111119383	111129383
chr2	225641444	225651444	chr2	224967833	224977833
chr2	5409357	5419357	chr2	3880611	3890611
chr2	44289874	44299874	chr2	44021967	44031967
chr2	77260664	77270664	chr2	75960470	75970470
chr2	123718407	123728407	chr2	122658124	122668124
chr2	159800972	159810972	chr2	159459760	159469760
chr2	237509396	237519396	chr2	237138905	237148905
chr2	107799306	107809306	chr2	106721386	106731386
chr2	8280674	8290674	chr2	7231352	7241352
chr2	181009471	181019471	chr2	180139239	180149239
chr2	47709032	47719032	chr2	47700605	47710605
chr2	205670482	205680482	chr2	204270636	204280636
chr2	29967976	29977976	chr2	29309655	29319655
chr2	102589422	102599422	chr2	102460422	102470422
chr2	34860675	34870675	chr2	34039535	34049535
chr2	157199577	157209577	chr2	155819831	155829831
chr2	221782284	221792284	chr2	220140265	220150265
chr2	147900042	147910042	chr2	146970364	146980364
chr2	156878502	156888502	chr2	155380034	155390034
chr2	164489993	164499993	chr2	163139888	163149888
chr2	202487891	202497891	chr2	202348961	202358961
chr2	51460640	51470640	chr2	50761287	50771287
chr2	83330359	83340359	chr2	82038805	82048805
chr2	8338541	8348541	chr2	7520499	7530499
chr2	8548567	8558567	chr2	7389002	7399002
chr2	170690708	170700708	chr2	170389972	170399972
chr2	199489472	199499472	chr2	198429453	198439453
chr2	29979688	29989688	chr2	29929959	29939959
chr2	181049296	181059296	chr2	180102356	180112356
chr2	35680110	35690110	chr2	34239631	34249631
chr2	147900020	147910020	chr2	147400179	147410179
chr2	70429946	70439946	chr2	70339638	70349638
chr2	62670837	62680837	chr2	62459571	62469571
chr2	23260013	23270013	chr2	22500707	22510707
chr2	97659258	97669258	chr2	97642027	97652027
chr2	152559337	152569337	chr2	152349416	152359416
chr2	66169470	66179470	chr2	65709970	65719970
chr2	44249385	44259385	chr2	44049547	44059547
chr2	74079956	74089956	chr2	73980872	73990872
chr2	103759101	103769101	chr2	103240640	103250640
chr2	151061666	151071666	chr2	149881267	149891267
chr2	154370468	154380468	chr2	154070088	154080088
chr2	153141041	153151041	chr2	152910371	152920371
chr2	199668418	199678418	chr2	198258577	198268577
chr2	150932620	150942620	chr2	149650288	149660288
chr2	71060716	71070716	chr2	70980326	70990326
chr2	193472477	193482477	chr2	192179012	192189012
chr2	235450781	235460781	chr2	233929536	233939536
chr2	212559561	212569561	chr2	211179995	211189995
chr2	156619744	156629744	chr2	155410772	155420772
chr2	107927027	107937027	chr2	106710155	106720155
chr2	210199971	210209971	chr2	210040454	210050454
chr2	79868605	79878605	chr2	79519699	79529699
chr2	172478844	172488844	chr2	171609786	171619786
chr2	85300121	85310121	chr2	85130915	85140915
chr2	19689186	19699186	chr2	18399335	18409335
chr2	137640530	137650530	chr2	136919787	136929787
chr2	165160405	165170405	chr2	165011319	165021319
chr2	8649523	8659523	chr2	7369553	7379553
chr2	22250045	22260045	chr2	21488912	21498912
chr2	50349121	50359121	chr2	49618446	49628446
chr2	115739650	115749650	chr2	115319996	115329996
chr2	104809592	104819592	chr2	103968153	103978153
chr2	164448284	164458284	chr2	163109021	163119021
chr2	3038415	3048415	chr2	1949178	1959178
chr2	69289929	69299929	chr2	69090278	69100278
chr2	176419710	176429710	chr2	176180195	176190195
chr2	226938588	226948588	chr2	225682015	225692015
chr2	100940064	100950064	chr2	100720873	100730873
chr2	205920068	205930068	chr2	205751427	205761427
chr2	239838260	239848260	chr2	238949387	238959387
chr2	76800545	76810545	chr2	75782423	75792423
chr2	68009492	68019492	chr2	67840069	67850069
chr2	145149469	145159469	chr2	144117861	144127861
chr2	147881166	147891166	chr2	146839291	146849291
chr2	38099988	38109988	chr2	37990216	38000216
chr2	41778546	41788546	chr2	40891249	40901249
chr2	58180452	58190452	chr2	57721136	57731136
chr2	176169226	176179226	chr2	176090290	176100290
chr2	207510583	207520583	chr2	206669747	206679747
chr2	228659877	228669877	chr2	228330147	228340147
chr2	164119416	164129416	chr2	163259413	163269413
chr2	5348817	5358817	chr2	4068522	4078522
chr2	62380255	62390255	chr2	62200208	62210208
chr2	159961052	159971052	chr2	159019904	159029904
chr2	3151195	3161195	chr2	1849553	1859553
chr2	24670261	24680261	chr2	24459695	24469695
chr2	29771762	29781762	chr2	28990708	29000708
chr2	166911275	166921275	chr2	166560094	166570094
chr2	229589526	229599526	chr2	229420234	229430234
chr2	150937647	150947647	chr2	149600337	149610337
chr2	198250367	198260367	chr2	198130680	198140680
chr2	53868622	53878622	chr2	53860580	53870580
chr2	210099717	210109717	chr2	208380200	208390200
chr2	201170286	201180286	chr2	200901282	200911282
chr2	79868568	79878568	chr2	79550341	79560341
chr2	207730127	207740127	chr2	207629408	207639408
chr2	40868741	40878741	chr2	39882612	39892612
chr2	52141266	52151266	chr2	51929570	51939570
chr2	209199820	209209820	chr2	208610498	208620498
chr2	50898658	50908658	chr2	50540270	50550270
chr2	184090661	184100661	chr2	183301145	183311145
chr2	217820876	217830876	chr2	216709572	216719572
chr2	6830308	6840308	chr2	5699310	5709310
chr2	209379526	209389526	chr2	208469874	208479874
chr2	101170087	101180087	chr2	101160492	101170492
chr2	205331143	205341143	chr2	204191460	204201460
chr2	71789798	71799798	chr2	71620626	71630626
chr2	29879442	29889442	chr2	28969268	28979268
chr2	3260149	3270149	chr2	2111141	2121141
chr2	189630015	189640015	chr2	189510927	189520927
chr2	112487758	112497758	chr2	112230199	112240199
chr2	168109072	168119072	chr2	166538788	166548788
chr2	37250154	37260154	chr2	37160093	37170093
chr2	225650600	225660600	chr2	225420253	225430253
chr2	239979243	239989243	chr2	238330411	238340411
chr2	192570265	192580265	chr2	192360743	192370743
chr2	126750559	126760559	chr2	125741285	125751285
chr2	209249567	209259567	chr2	208712395	208722395
chr2	153721423	153731423	chr2	153029591	153039591
chr2	186240296	186250296	chr2	185251540	185261540
chr2	8631032	8641032	chr2	7239697	7249697
chr2	100239870	100249870	chr2	99978473	99988473
chr2	67680326	67690326	chr2	66459063	66469063
chr2	50482125	50492125	chr2	48949463	48959463
chr2	84021430	84031430	chr2	82159564	82169564
chr2	137830791	137840791	chr2	136629780	136639780
chr2	138801228	138811228	chr2	138429137	138439137
chr2	144888427	144898427	chr2	143990596	144000596
chr2	137838712	137848712	chr2	136859825	136869825
chr2	156840503	156850503	chr2	155900475	155910475
chr2	33390312	33400312	chr2	32699412	32709412
chr2	105970362	105980362	chr2	105560665	105570665
chr2	98379227	98389227	chr2	97719874	97729874
chr2	19538536	19548536	chr2	18477921	18487921
chr2	157169531	157179531	chr2	155588320	155598320
chr2	121209132	121219132	chr2	121079097	121089097
chr2	85219594	85229594	chr2	85140171	85150171
chr2	43979131	43989131	chr2	43970141	43980141
chr2	6810556	6820556	chr2	5509557	5519557
chr2	187398785	187408785	chr2	187119231	187129231
chr2	10429538	10439538	chr2	10069845	10079845
chr2	151238182	151248182	chr2	150119534	150129534
chr2	235139798	235149798	chr2	234249244	234259244
chr2	227041297	227051297	chr2	225800170	225810170
chr2	104859300	104869300	chr2	103988741	103998741
chr2	11419957	11429957	chr2	11199926	11209926
chr2	199410301	199420301	chr2	198379431	198389431
chr2	98411081	98421081	chr2	97700348	97710348
chr2	211149518	211159518	chr2	211040866	211050866
chr2	145170508	145180508	chr2	143570978	143580978
chr2	50301124	50311124	chr2	49908771	49918771
chr2	221372017	221382017	chr2	220220037	220230037
chr2	109450328	109460328	chr2	109118249	109128249
chr2	221589845	221599845	chr2	219949675	219959675
chr2	52620083	52630083	chr2	51859786	51869786
chr2	65529447	65539447	chr2	65181148	65191148
chr2	210200737	210210737	chr2	209948694	209958694
chr2	219251103	219261103	chr2	219050686	219060686
chr2	5550227	5560227	chr2	4140799	4150799
chr2	33388631	33398631	chr2	32721108	32731108
chr2	174360523	174370523	chr2	173840189	173850189
chr2	221879628	221889628	chr2	221090791	221100791
chr2	212460454	212470454	chr2	212380831	212390831
chr2	218019340	218029340	chr2	216289669	216299669
chr2	113919475	113929475	chr2	113900305	113910305
chr2	202820513	202830513	chr2	202570304	202580304
chr2	187839897	187849897	chr2	187619348	187629348
chr2	76849081	76859081	chr2	75919888	75929888
chr2	14601897	14611897	chr2	13340022	13350022
chr2	19710600	19720600	chr2	18530537	18540537
chr2	201319733	201329733	chr2	201250042	201260042
chr2	69289884	69299884	chr2	68989572	68999572
chr2	181378533	181388533	chr2	180100564	180110564
chr2	37680259	37690259	chr2	37430429	37440429
chr2	107799877	107809877	chr2	106851413	106861413
chr2	190990526	191000526	chr2	190798924	190808924
chr2	164277643	164287643	chr2	163170647	163180647
chr2	51420385	51430385	chr2	50530095	50540095
chr2	221460505	221470505	chr2	220000605	220010605
chr2	137730057	137740057	chr2	136919866	136929866
chr2	208049793	208059793	chr2	207679944	207689944
chr2	240729625	240739625	chr2	240710582	240720582
chr2	150820798	150830798	chr2	149590198	149600198
chr2	171352815	171362815	chr2	171008543	171018543
chr2	208299405	208309405	chr2	208279492	208289492
chr2	151810282	151820282	chr2	151568697	151578697
chr2	34650691	34660691	chr2	34090332	34100332
chr2	45929718	45939718	chr2	45790551	45800551
chr2	157660812	157670812	chr2	157490072	157500072
chr2	79880034	79890034	chr2	79179246	79189246
chr2	8182401	8192401	chr2	7399702	7409702
chr2	226880767	226890767	chr2	225721286	225731286
chr2	185669443	185679443	chr2	185320077	185330077
chr2	78259970	78269970	chr2	77259072	77269072
chr2	58990925	59000925	chr2	57750644	57760644
chr2	10389106	10399106	chr2	10190301	10200301
chr2	226819222	226829222	chr2	225700060	225710060
chr2	139980173	139990173	chr2	138529009	138539009
chr2	99091069	99101069	chr2	98599276	98609276
chr2	19859297	19869297	chr2	19709376	19719376
chr2	2909476	2919476	chr2	1899343	1909343
chr2	221460483	221470483	chr2	220049959	220059959
chr2	19619355	19629355	chr2	18389385	18399385
chr2	199611572	199621572	chr2	198250696	198260696
chr2	5091806	5101806	chr2	3709599	3719599
chr2	221639867	221649867	chr2	220220048	220230048
chr2	217930702	217940702	chr2	217780676	217790676
chr2	208589198	208599198	chr2	208408642	208418642
chr2	6780488	6790488	chr2	5780268	5790268
chr2	175650747	175660747	chr2	175370005	175380005
chr2	76909748	76919748	chr2	75729797	75739797
chr2	230589667	230599667	chr2	230011402	230021402
chr2	141958511	141968511	chr2	141209549	141219549
chr2	25489193	25499193	chr2	25380591	25390591
chr2	181039958	181049958	chr2	180120429	180130429
chr2	46770374	46780374	chr2	46679804	46689804
chr2	43749557	43759557	chr2	43689806	43699806
chr2	113190485	113200485	chr2	113139562	113149562
chr2	146679767	146689767	chr2	145468876	145478876
chr2	209220134	209230134	chr2	208389369	208399369
chr2	58699856	58709856	chr2	57778688	57788688
chr2	17589494	17599494	chr2	17469632	17479632
chr2	34889302	34899302	chr2	33668906	33678906
chr2	34610169	34620169	chr2	34059152	34069152
chr2	209309089	209319089	chr2	208359389	208369389
chr2	185570461	185580461	chr2	185350083	185360083
chr2	57408310	57418310	chr2	57030285	57040285
chr2	30050812	30060812	chr2	28959190	28969190
chr2	198280650	198290650	chr2	198110755	198120755
chr2	205448497	205458497	chr2	204299888	204309888
chr2	41690354	41700354	chr2	41349661	41359661
chr2	188841490	188851490	chr2	187599631	187609631
chr2	156879933	156889933	chr2	155391582	155401582
chr2	50709735	50719735	chr2	50570005	50580005
chr2	160988037	160998037	chr2	160579033	160589033
chr2	16369906	16379906	chr2	15869767	15879767
chr2	64560214	64570214	chr2	64350147	64360147
chr2	8298804	8308804	chr2	7349658	7359658
chr2	213170017	213180017	chr2	212882645	212892645
chr2	88479699	88489699	chr2	88220757	88230757
chr2	74330504	74340504	chr2	74269582	74279582
chr2	151218690	151228690	chr2	150239936	150249936
chr2	19869614	19879614	chr2	18718219	18728219
chr2	147870454	147880454	chr2	147098629	147108629
chr2	59151657	59161657	chr2	57759842	57769842
chr2	135529570	135539570	chr2	134999840	135009840
chr2	173618308	173628308	chr2	172870072	172880072
chr2	67840206	67850206	chr2	67680090	67690090
chr2	239289928	239299928	chr2	239120190	239130190
chr2	207480529	207490529	chr2	206797703	206807703
chr2	120071378	120081378	chr2	119739812	119749812
chr2	139749618	139759618	chr2	138850166	138860166
chr2	139970705	139980705	chr2	139239132	139249132
chr2	101149190	101159190	chr2	101060655	101070655
chr2	189360764	189370764	chr2	189140074	189150074
chr2	160928474	160938474	chr2	160271475	160281475
chr2	102380042	102390042	chr2	102269586	102279586
chr2	103591939	103601939	chr2	103209158	103219158
chr2	125460126	125470126	chr2	124880681	124890681
chr2	155279297	155289297	chr2	154659465	154669465
chr2	213459596	213469596	chr2	212860408	212870408
chr2	185771128	185781128	chr2	184840397	184850397
chr2	33338781	33348781	chr2	32721422	32731422
chr2	199330099	199340099	chr2	198539440	198549440
chr2	86379781	86389781	chr2	86230252	86240252
chr2	18170708	18180708	chr2	17821949	17831949
chr2	58680055	58690055	chr2	57779779	57789779
chr2	8740351	8750351	chr2	7329047	7339047
chr2	173198952	173208952	chr2	173080777	173090777
chr2	64329816	64339816	chr2	64040670	64050670
chr2	72110614	72120614	chr2	71780079	71790079
chr2	20229838	20239838	chr2	20141004	20151004
chr2	101669825	101679825	chr2	101519580	101529580
chr2	217668452	217678452	chr2	216820583	216830583
chr2	208040286	208050286	chr2	206749971	206759971
chr2	8160276	8170276	chr2	7089801	7099801
chr2	12990275	13000275	chr2	12439515	12449515
chr2	221959545	221969545	chr2	220948925	220958925
chr2	47669766	47679766	chr2	47599693	47609693
chr2	20200135	20210135	chr2	20130050	20140050
chr2	16891042	16901042	chr2	16792495	16802495
chr2	125308612	125318612	chr2	124868519	124878519
chr2	186259513	186269513	chr2	185890502	185900502
chr2	20620797	20630797	chr2	20489649	20499649
chr2	182890849	182900849	chr2	182790299	182800299
chr2	101718747	101728747	chr2	101480122	101490122
chr2	144990361	145000361	chr2	143588122	143598122
chr2	19340863	19350863	chr2	18410968	18420968
chr2	52771474	52781474	chr2	51781550	51791550
chr2	206569155	206579155	chr2	206379715	206389715
chr2	78980629	78990629	chr2	77630003	77640003
chr2	222281058	222291058	chr2	222079412	222089412
chr2	235200043	235210043	chr2	234181770	234191770
chr2	172420344	172430344	chr2	172289604	172299604
chr2	154620236	154630236	chr2	154450293	154460293
chr2	184118801	184128801	chr2	183350896	183360896
chr2	47769922	47779922	chr2	47430075	47440075
chr2	58798485	58808485	chr2	57719858	57729858
chr2	158730293	158740293	chr2	158299442	158309442
chr2	125399577	125409577	chr2	124920491	124930491
chr2	164429080	164439080	chr2	164099608	164109608
chr2	44969734	44979734	chr2	44059521	44069521
chr2	13799409	13809409	chr2	13510146	13520146
chr2	174360893	174370893	chr2	173209756	173219756
chr2	8700632	8710632	chr2	7709849	7719849
chr2	174920136	174930136	chr2	174809515	174819515
chr2	10420854	10430854	chr2	10209112	10219112
chr2	84631317	84641317	chr2	84459674	84469674
chr2	115878957	115888957	chr2	115089314	115099314
chr2	129731211	129741211	chr2	128442832	128452832
chr2	189290122	189300122	chr2	189169359	189179359
chr2	36500379	36510379	chr2	35959080	35969080
chr2	22210365	22220365	chr2	21929939	21939939
chr2	105529570	105539570	chr2	105379743	105389743
chr2	191520019	191530019	chr2	191211065	191221065
chr2	127789716	127799716	chr2	127770721	127780721
chr2	226880534	226890534	chr2	225730444	225740444
chr2	110739639	110749639	chr2	110700727	110710727
chr2	6299191	6309191	chr2	4839349	4849349
chr2	5910720	5920720	chr2	4979448	4989448
chr2	41960086	41970086	chr2	41870052	41880052
chr2	35029507	35039507	chr2	34160315	34170315
chr2	37801135	37811135	chr2	37399110	37409110
chr2	226821559	226831559	chr2	225900169	225910169
chr2	147819137	147829137	chr2	147387550	147397550
chr2	78298690	78308690	chr2	76979806	76989806
chr2	8088755	8098755	chr2	7030992	7040992
chr2	104270052	104280052	chr2	103159706	103169706
chr2	58730886	58740886	chr2	57799712	57809712
chr2	108129782	108139782	chr2	107999957	108009957
chr2	8799920	8809920	chr2	7211261	7221261
chr2	221498073	221508073	chr2	220109785	220119785
chr2	189419543	189429543	chr2	189040319	189050319
chr2	104431332	104441332	chr2	102990787	103000787
chr2	197359717	197369717	chr2	197119675	197129675
chr2	147900626	147910626	chr2	146909314	146919314
chr2	198919581	198929581	chr2	198370509	198380509
chr2	12890858	12900858	chr2	11819767	11829767
chr2	188960794	188970794	chr2	187520320	187530320
chr2	146648484	146658484	chr2	145038660	145048660
chr2	218459783	218469783	chr2	218230197	218240197
chr2	121059256	121069256	chr2	120341597	120351597
chr2	10419676	10429676	chr2	10280525	10290525
chr2	23259114	23269114	chr2	22400532	22410532
chr2	138810829	138820829	chr2	137888864	137898864
chr2	199468627	199478627	chr2	198398266	198408266
chr2	146659987	146669987	chr2	145791605	145801605
chr2	160979997	160989997	chr2	160039867	160049867
chr2	31189734	31199734	chr2	30807253	30817253
chr2	68870041	68880041	chr2	68470190	68480190
chr2	179451249	179461249	chr2	178879318	178889318
chr2	174410674	174420674	chr2	173369468	173379468
chr2	181709899	181719899	chr2	181539611	181549611
chr2	202480375	202490375	chr2	202330109	202340109
chr2	202201197	202211197	chr2	201839843	201849843
chr2	6810421	6820421	chr2	5670021	5680021
chr2	68700207	68710207	chr2	68458872	68468872
chr2	8699556	8709556	chr2	7349962	7359962
chr2	45321120	45331120	chr2	45138181	45148181
chr2	55669382	55679382	chr2	55639537	55649537
chr2	214799069	214809069	chr2	213240818	213250818
chr2	45929837	45939837	chr2	45770431	45780431
chr2	85309618	85319618	chr2	85049377	85059377
chr2	215750804	215760804	chr2	215400915	215410915
chr2	176092675	176102675	chr2	175379358	175389358
chr2	205921815	205931815	chr2	204869711	204879711
chr2	6798633	6808633	chr2	4770302	4780302
chr2	30061185	30071185	chr2	29909899	29919899
chr2	167989840	167999840	chr2	167219521	167229521
chr2	163849855	163859855	chr2	163450387	163460387
chr2	241180085	241190085	chr2	240648640	240658640
chr2	199460970	199470970	chr2	198359673	198369673
chr2	12998614	13008614	chr2	11918881	11928881
chr2	209678669	209688669	chr2	208380649	208390649
chr2	182571767	182581767	chr2	182329119	182339119
chr2	36649883	36659883	chr2	36529438	36539438
chr2	70188991	70198991	chr2	69920795	69930795
chr2	40221505	40231505	chr2	39920594	39930594
chr2	44951010	44961010	chr2	44041124	44051124
chr2	233050106	233060106	chr2	232879019	232889019
chr2	217719822	217729822	chr2	216839756	216849756
chr2	203409645	203419645	chr2	203280259	203290259
chr2	214440381	214450381	chr2	213289615	213299615
chr2	59298436	59308436	chr2	57761798	57771798
chr2	174338248	174348248	chr2	173380679	173390679
chr2	104740879	104750879	chr2	103229139	103239139
chr2	159880403	159890403	chr2	159119978	159129978
chr2	63180676	63190676	chr2	63079543	63089543
chr2	43169358	43179358	chr2	42970201	42980201
chr2	117610514	117620514	chr2	117480406	117490406
chr2	225659900	225669900	chr2	225079132	225089132
chr2	64878462	64888462	chr2	64650886	64660886
chr2	188849133	188859133	chr2	187810009	187820009
chr2	66571784	66581784	chr2	65640073	65650073
chr2	6729679	6739679	chr2	5367255	5377255
chr2	27300316	27310316	chr2	27099424	27109424
chr2	19250163	19260163	chr2	18920945	18930945
chr2	151110482	151120482	chr2	149659913	149669913
chr2	167950803	167960803	chr2	166491214	166501214
chr2	122150710	122160710	chr2	121960637	121970637
chr2	29878576	29888576	chr2	29089784	29099784
chr2	8508451	8518451	chr2	7219605	7229605
chr2	38220602	38230602	chr2	37962105	37972105
chr2	211069886	211079886	chr2	210658221	210668221
chr2	8701279	8711279	chr2	7728556	7738556
chr2	226708943	226718943	chr2	225839043	225849043
chr2	2218923	2228923	chr2	1868863	1878863
chr2	209319278	209329278	chr2	208648666	208658666
chr2	164579782	164589782	chr2	164561099	164571099
chr2	115568855	115578855	chr2	115367732	115377732
chr2	149260534	149270534	chr2	149120752	149130752
chr2	209378619	209388619	chr2	208510625	208520625
chr2	230609502	230619502	chr2	229929380	229939380
chr2	22308610	22318610	chr2	21470506	21480506
chr2	52659401	52669401	chr2	52220353	52230353
chr2	239718753	239728753	chr2	238990186	239000186
chr2	184078960	184088960	chr2	183261149	183271149
chr2	70640038	70650038	chr2	70540288	70550288
chr2	101130415	101140415	chr2	101079725	101089725
chr2	79880014	79890014	chr2	79519459	79529459
chr2	177600498	177610498	chr2	177491178	177501178
chr2	113899394	113909394	chr2	113741069	113751069
chr2	16449664	16459664	chr2	15688886	15698886
chr2	219300200	219310200	chr2	219240104	219250104
chr2	175970816	175980816	chr2	175118001	175128001
chr2	133840188	133850188	chr2	133227954	133237954
chr2	58749241	58759241	chr2	57720929	57730929
chr2	1649768	1659768	chr2	1600036	1610036
chr2	71669381	71679381	chr2	71530111	71540111
chr2	161001735	161011735	chr2	160600718	160610718
chr2	156640425	156650425	chr2	155410381	155420381
chr2	220849278	220859278	chr2	219759175	219769175
chr2	165208700	165218700	chr2	165020279	165030279
chr2	137750718	137760718	chr2	136859859	136869859
chr2	156910202	156920202	chr2	156010136	156020136
chr2	182640615	182650615	chr2	182441093	182451093
chr2	172507773	172517773	chr2	172139236	172149236
chr2	170849711	170859711	chr2	170191499	170201499
chr2	121329974	121339974	chr2	121110070	121120070
chr2	154380822	154390822	chr2	153790322	153800322
chr2	74100213	74110213	chr2	73989773	73999773
chr2	145260223	145270223	chr2	143801166	143811166
chr2	74468673	74478673	chr2	74460590	74470590
chr2	171669334	171679334	chr2	171599941	171609941
chr2	11110727	11120727	chr2	10810619	10820619
chr2	181909275	181919275	chr2	181739566	181749566
chr2	142980072	142990072	chr2	142769612	142779612
chr2	42079140	42089140	chr2	41919933	41929933
chr2	6798586	6808586	chr2	5439233	5449233
chr2	158642075	158652075	chr2	158049475	158059475
chr2	3301697	3311697	chr2	1879797	1889797
chr2	47269940	47279940	chr2	47149766	47159766
chr2	41778952	41788952	chr2	41620901	41630901
chr2	187480734	187490734	chr2	186887855	186897855
chr2	151190057	151200057	chr2	149659630	149669630
chr2	123788991	123798991	chr2	122980344	122990344
chr2	85758380	85768380	chr2	85750443	85760443
chr2	63512018	63522018	chr2	63110386	63120386
chr2	237519777	237529777	chr2	237150037	237160037
chr2	120940510	120950510	chr2	120780045	120790045
chr2	220591650	220601650	chr2	219790187	219800187
chr2	81060726	81070726	chr2	80060152	80070152
chr2	164189882	164199882	chr2	163258264	163268264
chr2	119019886	119029886	chr2	118880033	118890033
chr2	8600936	8610936	chr2	7368226	7378226
chr2	8469812	8479812	chr2	7580518	7590518
chr2	161899694	161909694	chr2	161509678	161519678
chr2	39209892	39219892	chr2	39029152	39039152
chr2	181438505	181448505	chr2	181140188	181150188
chr2	71321319	71331319	chr2	71209050	71219050
chr2	55260298	55270298	chr2	53890875	53900875
chr2	186609346	186619346	chr2	186500594	186510594
chr2	7990128	8000128	chr2	7079288	7089288
chr2	146659538	146669538	chr2	145570989	145580989
chr2	229300237	229310237	chr2	227910112	227920112
chr2	221200555	221210555	chr2	220430300	220440300
chr2	164929772	164939772	chr2	164749511	164759511
chr2	8679678	8689678	chr2	6949030	6959030
chr2	216640361	216650361	chr2	216500757	216510757
chr2	227009988	227019988	chr2	225970618	225980618
chr2	35078758	35088758	chr2	33918775	33928775
chr2	66589496	66599496	chr2	65721071	65731071
chr2	174959773	174969773	chr2	174909655	174919655
chr2	47650680	47660680	chr2	47530786	47540786
chr2	226869860	226879860	chr2	225770701	225780701
chr2	121709373	121719373	chr2	121588956	121598956
chr2	181490747	181500747	chr2	181128507	181138507
chr2	50368712	50378712	chr2	49572011	49582011
chr2	47678771	47688771	chr2	47539607	47549607
chr2	38669497	38679497	chr2	38569890	38579890
chr2	39238790	39248790	chr2	39049905	39059905
chr2	226898053	226908053	chr2	225859296	225869296
chr2	70029809	70039809	chr2	69959951	69969951
chr2	215900880	215910880	chr2	215401364	215411364
chr2	69680141	69690141	chr2	69548936	69558936
chr2	121709595	121719595	chr2	121561301	121571301
chr2	146650074	146660074	chr2	146070036	146080036
chr2	205719267	205729267	chr2	204271037	204281037
chr2	151240112	151250112	chr2	150181063	150191063
chr2	152439205	152449205	chr2	152330459	152340459
chr2	70589984	70599984	chr2	70490463	70500463
chr2	174458104	174468104	chr2	173250173	173260173
chr2	187399614	187409614	chr2	187059540	187069540
chr2	126300380	126310380	chr2	125742021	125752021
chr2	72588594	72598594	chr2	72179799	72189799
chr2	28410182	28420182	chr2	28150222	28160222
chr2	184261589	184271589	chr2	183238805	183248805
chr2	209303135	209313135	chr2	208442697	208452697
chr2	227760335	227770335	chr2	227600444	227610444
chr2	86099534	86109534	chr2	86080466	86090466
chr2	30061172	30071172	chr2	29151241	29161241
chr2	35259829	35269829	chr2	33951336	33961336
chr2	199511947	199521947	chr2	198780056	198790056
chr2	144609273	144619273	chr2	143482513	143492513
chr2	151079566	151089566	chr2	149688164	149698164
chr2	199830427	199840427	chr2	199729111	199739111
chr2	73468740	73478740	chr2	73463536	73473536
chr2	107771026	107781026	chr2	106649738	106659738
chr2	221969909	221979909	chr2	221130108	221140108
chr2	164449788	164459788	chr2	163037967	163047967
chr2	115899319	115909319	chr2	115039638	115049638
chr2	100979180	100989180	chr2	100760777	100770777
chr2	8379132	8389132	chr2	7019923	7029923
chr2	45900237	45910237	chr2	45790777	45800777
chr2	122130900	122140900	chr2	121990938	122000938
chr2	35048115	35058115	chr2	33700868	33710868
chr2	19678956	19688956	chr2	18710178	18720178
chr2	40919037	40929037	chr2	40910718	40920718
chr2	35419711	35429711	chr2	34068819	34078819
chr2	227590872	227600872	chr2	227399673	227409673
chr2	16890336	16900336	chr2	16780328	16790328
chr2	30060603	30070603	chr2	29650410	29660410
chr2	8379528	8389528	chr2	7279951	7289951
chr2	5899684	5909684	chr2	4769995	4779995
chr2	54690520	54700520	chr2	54210269	54220269
chr2	75398742	75408742	chr2	75139354	75149354
chr2	52610404	52620404	chr2	52189516	52199516
chr2	184358575	184368575	chr2	183280058	183290058
chr2	47309555	47319555	chr2	47159867	47169867
chr2	150659490	150669490	chr2	149619272	149629272
chr2	114529775	114539775	chr2	114210319	114220319
chr2	157240138	157250138	chr2	156282010	156292010
chr2	77058455	77068455	chr2	75790287	75800287
chr2	33410027	33420027	chr2	32770924	32780924
chr2	141978704	141988704	chr2	141109844	141119844
chr2	145528550	145538550	chr2	145521983	145531983
chr2	51640011	51650011	chr2	50539492	50549492
chr2	47310365	47320365	chr2	47138791	47148791
chr2	199519476	199529476	chr2	198459713	198469713
chr2	165860140	165870140	chr2	165011279	165021279
chr2	35048726	35058726	chr2	33969566	33979566
chr2	217501287	217511287	chr2	216730300	216740300
chr2	174350414	174360414	chr2	172979175	172989175
chr2	199471272	199481272	chr2	198339826	198349826
chr2	41339776	41349776	chr2	39928998	39938998
chr2	133560632	133570632	chr2	132568140	132578140
chr2	156971136	156981136	chr2	156120783	156130783
chr2	6809235	6819235	chr2	5200109	5210109
chr2	10409992	10419992	chr2	10231529	10241529
chr2	147751267	147761267	chr2	146881211	146891211
chr2	222540791	222550791	chr2	222152760	222162760
chr2	183793330	183803330	chr2	183311314	183321314
chr2	4900140	4910140	chr2	3950820	3960820
chr2	174378856	174388856	chr2	173389377	173399377
chr2	155188686	155198686	chr2	154420464	154430464
chr2	239951579	239961579	chr2	239109460	239119460
chr2	41691048	41701048	chr2	41280482	41290482
chr2	137839119	137849119	chr2	136900328	136910328
chr2	156150323	156160323	chr2	155360965	155370965
chr2	164200237	164210237	chr2	163180407	163190407
chr2	146659074	146669074	chr2	145758810	145768810
chr2	100969782	100979782	chr2	100738982	100748982
chr2	26689864	26699864	chr2	26639482	26649482
chr2	35157035	35167035	chr2	34099528	34109528
chr2	71460492	71470492	chr2	71148695	71158695
chr2	221081335	221091335	chr2	220079323	220089323
chr2	79829719	79839719	chr2	79519228	79529228
chr2	232439325	232449325	chr2	231920692	231930692
chr2	37239126	37249126	chr2	37130480	37140480
chr2	57529657	57539657	chr2	55848529	55858529
chr2	8700107	8710107	chr2	7867630	7877630
chr2	25110397	25120397	chr2	25009734	25019734
chr2	117699845	117709845	chr2	117439782	117449782
chr2	151320467	151330467	chr2	150117881	150127881
chr2	67441696	67451696	chr2	66680519	66690519
chr2	156538894	156548894	chr2	155380987	155390987
chr2	199489307	199499307	chr2	198719676	198729676
chr2	222240427	222250427	chr2	221440079	221450079
chr2	34939597	34949597	chr2	34087326	34097326
chr2	59719208	59729208	chr2	59121745	59131745
chr2	27618641	27628641	chr2	27399747	27409747
chr2	156948587	156958587	chr2	155939996	155949996
chr2	221828284	221838284	chr2	220348461	220358461
chr2	127409621	127419621	chr2	127289942	127299942
chr2	133170424	133180424	chr2	132479977	132489977
chr2	70060233	70070233	chr2	69970343	69980343
chr2	166880284	166890284	chr2	166669711	166679711
chr2	131408503	131418503	chr2	131166353	131176353
chr2	205379943	205389943	chr2	204319512	204329512
chr2	154599272	154609272	chr2	154440121	154450121
chr2	142060524	142070524	chr2	141038795	141048795
chr2	115647778	115657778	chr2	115249344	115259344
chr2	157011315	157021315	chr2	156109750	156119750
chr2	68289515	68299515	chr2	68189703	68199703
chr2	156299688	156309688	chr2	155370774	155380774
chr2	8399711	8409711	chr2	7399900	7409900
chr2	69790869	69800869	chr2	69720467	69730467
chr2	177159343	177169343	chr2	176131846	176141846
chr2	222960397	222970397	chr2	222688432	222698432
chr2	8491555	8501555	chr2	7160550	7170550
chr2	144970755	144980755	chr2	144010938	144020938
chr2	99399071	99409071	chr2	99361218	99371218
chr2	107499061	107509061	chr2	106578595	106588595
chr2	26689392	26699392	chr2	26619485	26629485
chr2	155299380	155309380	chr2	154439549	154449549
chr2	101927958	101937958	chr2	101359493	101369493
chr2	181060347	181070347	chr2	180100656	180110656
chr2	182017065	182027065	chr2	182010327	182020327
chr2	149538347	149548347	chr2	149101153	149111153
chr2	221538922	221548922	chr2	219979372	219989372
chr2	216380981	216390981	chr2	216211514	216221514
chr2	164058682	164068682	chr2	163291418	163301418
chr2	74209920	74219920	chr2	74160825	74170825
chr2	85780676	85790676	chr2	85730861	85740861
chr2	19310779	19320779	chr2	18510901	18520901
chr2	50388903	50398903	chr2	49669241	49679241
chr2	217718812	217728812	chr2	216610545	216620545
chr2	57449871	57459871	chr2	56341942	56351942
chr2	205888909	205898909	chr2	205760635	205770635
chr2	4991256	5001256	chr2	3909218	3919218
chr2	23230199	23240199	chr2	22808991	22818991
chr2	8380738	8390738	chr2	7120024	7130024
chr2	8772097	8782097	chr2	7159601	7169601
chr2	227098735	227108735	chr2	226139239	226149239
chr2	209248594	209258594	chr2	208449656	208459656
chr2	199329746	199339746	chr2	198721648	198731648
chr2	160928281	160938281	chr2	160079982	160089982
chr2	145169936	145179936	chr2	144128537	144138537
chr2	172399728	172409728	chr2	172280958	172290958
chr2	44918346	44928346	chr2	44040609	44050609
chr2	70170345	70180345	chr2	70060083	70070083
chr2	165131380	165141380	chr2	165009597	165019597
chr2	205629039	205639039	chr2	204090814	204100814
chr2	35039132	35049132	chr2	34239639	34249639
chr2	85998935	86008935	chr2	85910091	85920091
chr2	133519089	133529089	chr2	133260820	133270820
chr2	42999937	43009937	chr2	42839865	42849865
chr2	30090538	30100538	chr2	29150453	29160453
chr2	35040503	35050503	chr2	34039073	34049073
chr2	35141061	35151061	chr2	33919626	33929626
chr2	22160673	22170673	chr2	21400820	21410820
chr2	220657880	220667880	chr2	219751483	219761483
chr2	164020121	164030121	chr2	163360041	163370041
chr2	27269024	27279024	chr2	27230595	27240595
chr2	76750147	76760147	chr2	75970192	75980192
chr2	64850093	64860093	chr2	64610708	64620708
chr2	18170544	18180544	chr2	17800859	17810859
chr2	60541208	60551208	chr2	59509129	59519129
chr2	137849178	137859178	chr2	137259640	137269640
chr2	197369909	197379909	chr2	197150419	197160419
chr2	219599332	219609332	chr2	219550556	219560556
chr2	160919699	160929699	chr2	160152303	160162303
chr2	217529818	217539818	chr2	216738444	216748444
chr2	71689562	71699562	chr2	71600006	71610006
chr2	3019345	3029345	chr2	1930954	1940954
chr2	199489067	199499067	chr2	198450843	198460843
chr2	157030225	157040225	chr2	155842699	155852699
chr2	164482206	164492206	chr2	163358510	163368510
chr2	192208322	192218322	chr2	191871091	191881091
chr2	176550263	176560263	chr2	176250340	176260340
chr2	120889316	120899316	chr2	120509593	120519593
chr2	106538480	106548480	chr2	105990598	106000598
chr2	37772998	37782998	chr2	37440420	37450420
chr2	230760966	230770966	chr2	229959730	229969730
chr2	14310365	14320365	chr2	13182656	13192656
chr2	156889159	156899159	chr2	155900804	155910804
chr2	74369254	74379254	chr2	74360737	74370737
chr2	76859749	76869749	chr2	76041369	76051369
chr2	212519651	212529651	chr2	211669983	211679983
chr2	183709972	183719972	chr2	183321192	183331192
chr2	117709500	117719500	chr2	116648938	116658938
chr2	185119204	185129204	chr2	184619700	184629700
chr2	155301572	155311572	chr2	154459570	154469570
chr2	49230358	49240358	chr2	49039552	49049552
chr2	30428553	30438553	chr2	30199367	30209367
chr2	205550273	205560273	chr2	204149850	204159850
chr2	212538565	212548565	chr2	211459619	211469619
chr2	222930286	222940286	chr2	222790504	222800504
chr2	47379098	47389098	chr2	47019043	47029043
chr2	100240139	100250139	chr2	99639142	99649142
chr2	118851136	118861136	chr2	118020325	118030325
chr2	50421222	50431222	chr2	49868821	49878821
chr2	22310374	22320374	chr2	21658971	21668971
chr2	199577974	199587974	chr2	198489924	198499924
chr2	171310206	171320206	chr2	171129517	171139517
chr2	107561126	107571126	chr2	106650726	106660726
chr2	83888137	83898137	chr2	83339312	83349312
chr2	162080395	162090395	chr2	162000224	162010224
chr2	4748221	4758221	chr2	4059464	4069464
chr2	179720263	179730263	chr2	178749030	178759030
chr2	155269057	155279057	chr2	154841749	154851749
chr2	117420831	117430831	chr2	116982030	116992030
chr2	134818087	134828087	chr2	134459327	134469327
chr2	127960489	127970489	chr2	127730931	127740931
chr2	151179746	151189746	chr2	149580479	149590479
chr2	101160735	101170735	chr2	101020046	101030046
chr2	185047603	185057603	chr2	185041027	185051027
chr2	106512923	106522923	chr2	106049859	106059859
chr2	152608548	152618548	chr2	152300714	152310714
chr2	23550389	23560389	chr2	23490087	23500087
chr2	233188938	233198938	chr2	232878905	232888905
chr2	3001464	3011464	chr2	1930394	1940394
chr2	216659801	216669801	chr2	216580051	216590051
chr2	72970031	72980031	chr2	72940563	72950563
chr2	67601440	67611440	chr2	66589437	66599437
chr2	57380490	57390490	chr2	56189861	56199861
chr2	155239406	155249406	chr2	153811008	153821008
chr2	164560267	164570267	chr2	163090833	163100833
chr2	225630367	225640367	chr2	224951238	224961238
chr2	151048772	151058772	chr2	149918751	149928751
chr2	33321886	33331886	chr2	32660586	32670586
chr2	226769420	226779420	chr2	225679178	225689178
chr2	142997323	143007323	chr2	142538755	142548755
chr2	217669898	217679898	chr2	216809921	216819921
chr2	47310155	47320155	chr2	47189558	47199558
chr2	240301174	240311174	chr2	239009830	239019830
chr2	50460421	50470421	chr2	49030366	49040366
chr2	226951457	226961457	chr2	226111553	226121553
chr2	149301445	149311445	chr2	149059854	149069854
chr2	144949674	144959674	chr2	143839589	143849589
chr2	3081944	3091944	chr2	1931982	1941982
chr2	103540111	103550111	chr2	103269894	103279894
chr2	217601284	217611284	chr2	216750465	216760465
chr2	36450309	36460309	chr2	36370278	36380278
chr2	125269608	125279608	chr2	124840857	124850857
chr2	22339678	22349678	chr2	21191694	21201694
chr2	164428849	164438849	chr2	163488931	163498931
chr2	35169910	35179910	chr2	34100037	34110037
chr2	120889488	120899488	chr2	120740506	120750506
chr2	84019373	84029373	chr2	82589251	82599251
chr2	76859353	76869353	chr2	76029913	76039913
chr2	185709828	185719828	chr2	185280453	185290453
chr2	104941182	104951182	chr2	103371135	103381135
chr2	88869377	88879377	chr2	88830121	88840121
chr2	107490477	107500477	chr2	106688761	106698761
chr2	66941035	66951035	chr2	65639042	65649042
chr2	23251117	23261117	chr2	22469678	22479678
chr2	117349586	117359586	chr2	116489271	116499271
chr2	231350539	231360539	chr2	231230748	231240748
chr2	227090831	227100831	chr2	225790718	225800718
chr2	60278912	60288912	chr2	59019902	59029902
chr2	142570311	142580311	chr2	142220611	142230611
chr2	176049869	176059869	chr2	175289728	175299728
chr2	23129868	23139868	chr2	22100240	22110240
chr2	6729818	6739818	chr2	6549674	6559674
chr2	239299685	239309685	chr2	239220092	239230092
chr2	77099957	77109957	chr2	76100719	76110719
chr2	196309315	196319315	chr2	196079886	196089886
chr2	147899309	147909309	chr2	146931174	146941174
chr2	30070537	30080537	chr2	29818697	29828697
chr2	28909741	28919741	chr2	27660803	27670803
chr2	142560028	142570028	chr2	142189742	142199742
chr2	226790131	226800131	chr2	225928708	225938708
chr2	180490204	180500204	chr2	180129883	180139883
chr2	14820198	14830198	chr2	14059305	14069305
chr2	100389773	100399773	chr2	100259401	100269401
chr2	77970088	77980088	chr2	76939386	76949386
chr2	181460042	181470042	chr2	181181228	181191228
chr2	125160280	125170280	chr2	124040338	124050338
chr2	205681363	205691363	chr2	204041592	204051592
chr2	8550179	8560179	chr2	7151133	7161133
chr2	158700201	158710201	chr2	158069874	158079874
chr2	164490317	164500317	chr2	163328433	163338433
chr2	8729749	8739749	chr2	7041921	7051921
chr2	44670476	44680476	chr2	44412301	44422301
chr2	25139414	25149414	chr2	24980055	24990055
chr2	77350856	77360856	chr2	75889829	75899829
chr2	225640191	225650191	chr2	225069619	225079619
chr2	222519733	222529733	chr2	222030634	222040634
chr2	185560076	185570076	chr2	185250916	185260916
chr2	235569429	235579429	chr2	235330128	235340128
chr2	188979869	188989869	chr2	187859086	187869086
chr2	83361284	83371284	chr2	82649606	82659606
chr2	103509833	103519833	chr2	103178936	103188936
chr2	30070493	30080493	chr2	29138931	29148931
chr2	199551120	199561120	chr2	198269997	198279997
chr2	59138978	59148978	chr2	57796964	57806964
chr2	14476905	14486905	chr2	13659066	13669066
chr2	26129842	26139842	chr2	25831214	25841214
chr2	8640617	8650617	chr2	7398216	7408216
chr2	34919267	34929267	chr2	34110361	34120361
chr2	73171331	73181331	chr2	72900739	72910739
chr2	84319149	84329149	chr2	83018909	83028909
chr2	26689479	26699479	chr2	26590119	26600119
chr2	59150225	59160225	chr2	58758830	58768830
chr2	66572327	66582327	chr2	65658068	65668068
chr2	212530370	212540370	chr2	211821120	211831120
chr2	186400818	186410818	chr2	185479878	185489878
chr2	151020373	151030373	chr2	149601732	149611732
chr2	216380629	216390629	chr2	216229420	216239420
chr2	195679351	195689351	chr2	195390996	195400996
chr2	145559702	145569702	chr2	143789597	143799597
chr2	205660802	205670802	chr2	204108759	204118759
chr2	154271139	154281139	chr2	153688722	153698722
chr2	30081920	30091920	chr2	28990527	29000527
chr2	34680689	34690689	chr2	34079723	34089723
chr2	133760126	133770126	chr2	132659194	132669194
chr2	196000362	196010362	chr2	195389338	195399338
chr2	33300856	33310856	chr2	32770598	32780598
chr2	147909712	147919712	chr2	147110277	147120277
chr2	10399957	10409957	chr2	10241214	10251214
chr2	101640378	101650378	chr2	101430425	101440425
chr2	133810886	133820886	chr2	132599474	132609474
chr2	133818331	133828331	chr2	133529337	133539337
chr2	199479712	199489712	chr2	198670459	198680459
chr2	35070679	35080679	chr2	33670957	33680957
chr2	215830123	215840123	chr2	215469999	215479999
chr2	205658202	205668202	chr2	204189712	204199712
chr2	84851210	84861210	chr2	84511328	84521328
chr2	151070478	151080478	chr2	149600835	149610835
chr2	237299783	237309783	chr2	236348271	236358271
chr2	203790325	203800325	chr2	203480701	203490701
chr2	54821069	54831069	chr2	54049674	54059674
chr2	76910067	76920067	chr2	75900743	75910743
chr2	84291353	84301353	chr2	83010764	83020764
chr2	217491061	217501061	chr2	216980339	216990339
chr2	8717186	8727186	chr2	7540731	7550731
chr2	38760292	38770292	chr2	37041396	37051396
chr2	214320732	214330732	chr2	213280863	213290863
chr2	118670897	118680897	chr2	118450921	118460921
chr2	154370422	154380422	chr2	153798550	153808550
chr2	45350212	45360212	chr2	45220928	45230928
chr2	13852115	13862115	chr2	13089965	13099965
chr2	181828879	181838879	chr2	181821419	181831419
chr2	140020031	140030031	chr2	138949919	138959919
chr2	186461322	186471322	chr2	185750189	185760189
chr2	34960116	34970116	chr2	33801654	33811654
chr2	155240857	155250857	chr2	154399975	154409975
chr2	67748524	67758524	chr2	66539720	66549720
chr2	75399535	75409535	chr2	75099537	75109537
chr2	13030607	13040607	chr2	11957779	11967779
chr2	153489517	153499517	chr2	152729035	152739035
chr2	19670710	19680710	chr2	18401024	18411024
chr2	165861133	165871133	chr2	165220028	165230028
chr2	68929767	68939767	chr2	68729983	68739983
chr2	118629983	118639983	chr2	118359166	118369166
chr2	78111134	78121134	chr2	77318270	77328270
chr2	179980344	179990344	chr2	178789477	178799477
chr2	139320063	139330063	chr2	138942373	138952373
chr2	61709434	61719434	chr2	61550156	61560156
chr2	43410778	43420778	chr2	43169651	43179651
chr2	25309096	25319096	chr2	25239436	25249436
chr2	160988191	160998191	chr2	160560072	160570072
chr2	167949022	167959022	chr2	166892283	166902283
chr2	161950339	161960339	chr2	161641851	161651851
chr2	11440795	11450795	chr2	11198889	11208889
chr2	42979560	42989560	chr2	42840524	42850524
chr2	8308870	8318870	chr2	7429924	7439924
chr2	38509612	38519612	chr2	38239607	38249607
chr2	228760219	228770219	chr2	228000071	228010071
chr2	137520194	137530194	chr2	136440024	136450024
chr2	19289302	19299302	chr2	18639930	18649930
chr2	35049342	35059342	chr2	34159491	34169491
chr2	58769813	58779813	chr2	57760673	57770673
chr2	71789416	71799416	chr2	71609113	71619113
chr2	198029504	198039504	chr2	197851511	197861511
chr2	231431015	231441015	chr2	231239028	231249028
chr2	202110459	202120459	chr2	201939167	201949167
chr2	79659910	79669910	chr2	79220668	79230668
chr2	70119028	70129028	chr2	70110826	70120826
chr2	195340194	195350194	chr2	194759445	194769445
chr2	135719549	135729549	chr2	135150220	135160220
chr2	221330447	221340447	chr2	220391441	220401441
chr2	164488774	164498774	chr2	162901027	162911027
chr2	155299964	155309964	chr2	153811773	153821773
chr2	140101629	140111629	chr2	139400440	139410440
chr2	70160016	70170016	chr2	69929896	69939896
chr2	12900525	12910525	chr2	11899873	11909873
chr2	67550110	67560110	chr2	66559155	66569155
chr2	23249796	23259796	chr2	22411529	22421529
chr2	209319780	209329780	chr2	208580635	208590635
chr2	197678856	197688856	chr2	197597910	197607910
chr2	174359825	174369825	chr2	173980088	173990088
chr2	221900114	221910114	chr2	220780886	220790886
chr2	74129924	74139924	chr2	73869708	73879708
chr2	205548641	205558641	chr2	204199876	204209876
chr2	181309781	181319781	chr2	181300815	181310815
chr2	27560758	27570758	chr2	27500025	27510025
chr2	37802517	37812517	chr2	37409961	37419961
chr2	19670575	19680575	chr2	18499684	18509684
chr2	49470287	49480287	chr2	49028686	49038686
chr2	19859794	19869794	chr2	18939206	18949206
chr2	44800639	44810639	chr2	44479355	44489355
chr2	229629883	229639883	chr2	228708860	228718860
chr2	8618514	8628514	chr2	7190057	7200057
chr2	129851110	129861110	chr2	129059044	129069044
chr2	34909642	34919642	chr2	34091359	34101359
chr2	56149519	56159519	chr2	55769692	55779692
chr2	27189900	27199900	chr2	27071100	27081100
chr2	22739123	22749123	chr2	22420035	22430035
chr2	195290652	195300652	chr2	194910275	194920275
chr2	234500314	234510314	chr2	234269234	234279234
chr2	123749135	123759135	chr2	122980731	122990731
chr2	52631324	52641324	chr2	52000552	52010552
chr2	231431246	231441246	chr2	231099894	231109894
chr2	76671919	76681919	chr2	75699598	75709598
chr2	229580540	229590540	chr2	228721380	228731380
chr2	199578892	199588892	chr2	198170097	198180097
chr2	13010195	13020195	chr2	11849513	11859513
chr2	104610363	104620363	chr2	103220357	103230357
chr2	157149321	157159321	chr2	156290595	156300595
chr2	106050754	106060754	chr2	105539750	105549750
chr2	17920239	17930239	chr2	17849586	17859586
chr2	181710370	181720370	chr2	181560747	181570747
chr2	217741381	217751381	chr2	216769786	216779786
chr2	19649074	19659074	chr2	18429866	18439866
chr2	35258704	35268704	chr2	34200141	34210141
chr2	171998897	172008897	chr2	171790232	171800232
chr2	70049505	70059505	chr2	69970668	69980668
chr2	103838871	103848871	chr2	103001541	103011541
chr2	23030536	23040536	chr2	22721530	22731530
chr2	167179376	167189376	chr2	167119947	167129947
chr2	205631966	205641966	chr2	204120492	204130492
chr2	157199894	157209894	chr2	156268472	156278472
chr2	43159501	43169501	chr2	43039634	43049634
chr2	192740145	192750145	chr2	192279348	192289348
chr2	58929029	58939029	chr2	57761450	57771450
chr2	153559548	153569548	chr2	153150669	153160669
chr2	67999259	68009259	chr2	67749996	67759996
chr2	138758780	138768780	chr2	137927792	137937792
chr2	182949751	182959751	chr2	182930929	182940929
chr2	8609454	8619454	chr2	7640879	7650879
chr2	205706868	205716868	chr2	204191165	204201165
chr2	12730502	12740502	chr2	12127867	12137867
chr2	229570384	229580384	chr2	229430371	229440371
chr2	118821915	118831915	chr2	118180059	118190059
chr2	115879212	115889212	chr2	114940134	114950134
chr2	138808889	138818889	chr2	137930474	137940474
chr2	207490340	207500340	chr2	207199785	207209785
chr2	207519738	207529738	chr2	207003267	207013267
chr2	225649291	225659291	chr2	224939646	224949646
chr2	199538606	199548606	chr2	198397698	198407698
chr2	237550440	237560440	chr2	237130144	237140144
chr2	72849858	72859858	chr2	72750172	72760172
chr2	221059504	221069504	chr2	219979526	219989526
chr2	230788834	230798834	chr2	230719582	230729582
chr2	147771065	147781065	chr2	147359562	147369562
chr2	78210255	78220255	chr2	77179661	77189661
chr2	156590249	156600249	chr2	155371557	155381557
chr2	213770666	213780666	chr2	213600045	213610045
chr2	211040647	211050647	chr2	210619658	210629658
chr2	164371607	164381607	chr2	163239666	163249666
chr2	30060582	30070582	chr2	29199810	29209810
chr2	33579848	33589848	chr2	32700868	32710868
chr2	231360280	231370280	chr2	231300088	231310088
chr2	23670256	23680256	chr2	23339509	23349509
chr2	147281098	147291098	chr2	146930697	146940697
chr2	8601251	8611251	chr2	7621754	7631754
chr2	226639563	226649563	chr2	225670108	225680108
chr2	78890736	78900736	chr2	77419495	77429495
chr2	125292003	125302003	chr2	124740578	124750578
chr2	156971997	156981997	chr2	155628938	155638938
chr2	8310070	8320070	chr2	7007561	7017561
chr2	199369984	199379984	chr2	198339456	198349456
chr2	67830579	67840579	chr2	66589796	66599796
chr2	11079842	11089842	chr2	10870377	10880377
chr2	19760531	19770531	chr2	18751937	18761937
chr2	8750710	8760710	chr2	7349704	7359704
chr2	144759882	144769882	chr2	143561639	143571639
chr2	137769759	137779759	chr2	136970377	136980377
chr2	164069430	164079430	chr2	163210851	163220851
chr2	71660379	71670379	chr2	71569755	71579755
chr2	180980838	180990838	chr2	179989902	179999902
chr2	170750341	170760341	chr2	170419982	170429982
chr2	214369171	214379171	chr2	213242014	213252014
chr2	145429433	145439433	chr2	144239939	144249939
chr2	209800154	209810154	chr2	208541984	208551984
chr2	168289853	168299853	chr2	166862182	166872182
chr2	234860969	234870969	chr2	234570229	234580229
chr2	146658790	146668790	chr2	145179597	145189597
chr2	157760208	157770208	chr2	157470741	157480741
chr2	193569484	193579484	chr2	192951173	192961173
chr2	104829249	104839249	chr2	104039621	104049621
chr2	34661649	34671649	chr2	34029614	34039614
chr2	177140813	177150813	chr2	176800478	176810478
chr2	146660190	146670190	chr2	145809090	145819090
chr2	163899260	163909260	chr2	163189320	163199320
chr2	103689900	103699900	chr2	103179374	103189374
chr2	217739062	217749062	chr2	217171485	217181485
chr2	209831412	209841412	chr2	208420254	208430254
chr2	208010754	208020754	chr2	207809807	207819807
chr2	85290279	85300279	chr2	85150417	85160417
chr2	118859179	118869179	chr2	118118630	118128630
chr2	216610160	216620160	chr2	216540140	216550140
chr2	164429415	164439415	chr2	163200477	163210477
chr2	54689746	54699746	chr2	54138759	54148759
chr2	186279457	186289457	chr2	185819689	185829689
chr2	214359195	214369195	chr2	213299786	213309786
chr2	217667456	217677456	chr2	216710550	216720550
chr2	55570319	55580319	chr2	55299450	55309450
chr2	16379093	16389093	chr2	15719212	15729212
chr2	205759389	205769389	chr2	204931086	204941086
chr2	157158592	157168592	chr2	156051151	156061151
chr2	199648228	199658228	chr2	198338814	198348814
chr2	142099955	142109955	chr2	140600088	140610088
chr2	160940333	160950333	chr2	160100046	160110046
chr2	227031161	227041161	chr2	225728079	225738079
chr2	174311029	174321029	chr2	172982070	172992070
chr2	209309138	209319138	chr2	208499872	208509872
chr2	156690256	156700256	chr2	155370237	155380237
chr2	225651617	225661617	chr2	224698886	224708886
chr2	25139804	25149804	chr2	25000329	25010329
chr2	221708971	221718971	chr2	220839315	220849315
chr2	71771153	71781153	chr2	71540680	71550680
chr2	221970442	221980442	chr2	221359253	221369253
chr2	55247780	55257780	chr2	53922644	53932644
chr2	217478960	217488960	chr2	217128576	217138576
chr2	161001044	161011044	chr2	160549240	160559240
chr2	156060304	156070304	chr2	155362088	155372088
chr2	8538928	8548928	chr2	7411098	7421098
chr2	140109826	140119826	chr2	139110695	139120695
chr2	160988493	160998493	chr2	160600205	160610205
chr2	30708463	30718463	chr2	30169552	30179552
chr2	70039692	70049692	chr2	70011183	70021183
chr2	142997391	143007391	chr2	142222364	142232364
chr2	221189680	221199680	chr2	220020692	220030692
chr2	164129910	164139910	chr2	163359477	163369477
chr2	31208980	31218980	chr2	30709246	30719246
chr2	209419509	209429509	chr2	208409163	208419163
chr2	112830395	112840395	chr2	112740217	112750217
chr2	164068786	164078786	chr2	163261556	163271556
chr2	182939851	182949851	chr2	182781015	182791015
chr2	205820613	205830613	chr2	204311863	204321863
chr2	8409845	8419845	chr2	7159055	7169055
chr2	16438679	16448679	chr2	15670004	15680004
chr2	41709476	41719476	chr2	41399710	41409710
chr2	214509420	214519420	chr2	213299636	213309636
chr2	151212083	151222083	chr2	149910090	149920090
chr2	205400120	205410120	chr2	204020200	204030200
chr2	120870863	120880863	chr2	120769882	120779882
chr2	184148931	184158931	chr2	183329262	183339262
chr2	6258565	6268565	chr2	4848776	4858776
chr2	137491531	137501531	chr2	136868682	136878682
chr2	127171046	127181046	chr2	127061425	127071425
chr2	28410370	28420370	chr2	27788936	27798936
chr2	238108387	238118387	chr2	237890790	237900790
chr2	69779550	69789550	chr2	69760700	69770700
chr2	86359112	86369112	chr2	86259987	86269987
chr2	8540897	8550897	chr2	7432056	7442056
chr2	161960590	161970590	chr2	161599194	161609194
chr2	229899730	229909730	chr2	229800126	229810126
chr2	187430796	187440796	chr2	186888503	186898503
chr2	147969285	147979285	chr2	146821873	146831873
chr2	209230539	209240539	chr2	208409088	208419088
chr2	164420946	164430946	chr2	163260188	163270188
chr2	40441655	40451655	chr2	39940047	39950047
chr2	50450692	50460692	chr2	49569821	49579821
chr2	57359771	57369771	chr2	56083221	56093221
chr2	12949429	12959429	chr2	11809212	11819212
chr2	52911008	52921008	chr2	51790114	51800114
chr2	142149635	142159635	chr2	141228720	141238720
chr2	156927736	156937736	chr2	156031013	156041013
chr2	214600264	214610264	chr2	213860009	213870009
chr2	37871529	37881529	chr2	37429680	37439680
chr2	62349296	62359296	chr2	62219130	62229130
chr2	119280623	119290623	chr2	119020072	119030072
chr2	8729591	8739591	chr2	7011419	7021419
chr2	67938281	67948281	chr2	66520527	66530527
chr2	210190110	210200110	chr2	208380478	208390478
chr2	155219583	155229583	chr2	154699130	154709130
chr2	120450155	120460155	chr2	120330717	120340717
chr2	227261586	227271586	chr2	225670031	225680031
chr2	23259745	23269745	chr2	22419342	22429342
chr2	11410648	11420648	chr2	11231123	11241123
chr2	140009587	140019587	chr2	138890178	138900178
chr2	85470340	85480340	chr2	85439849	85449849
chr2	205319339	205329339	chr2	204099450	204109450
chr2	30099289	30109289	chr2	29181118	29191118
chr2	146659204	146669204	chr2	146281119	146291119
chr2	211100553	211110553	chr2	210669792	210679792
chr2	203380395	203390395	chr2	203239601	203249601
chr2	233230069	233240069	chr2	232939772	232949772
chr2	41350032	41360032	chr2	40998790	41008790
chr2	34941496	34951496	chr2	34118543	34128543
chr2	38678866	38688866	chr2	38619900	38629900
chr2	239840319	239850319	chr2	238320807	238330807
chr2	239330390	239340390	chr2	239068082	239078082
chr2	221371582	221381582	chr2	219769457	219779457
chr2	189420552	189430552	chr2	189111567	189121567
chr2	75388650	75398650	chr2	75151245	75161245
chr2	164359940	164369940	chr2	163199949	163209949
chr2	213080201	213090201	chr2	212699786	212709786
chr2	42940336	42950336	chr2	42849760	42859760
chr2	104890466	104900466	chr2	103010726	103020726
chr2	76879924	76889924	chr2	76190159	76200159
chr2	6771512	6781512	chr2	5059397	5069397
chr2	146659650	146669650	chr2	145671243	145681243
chr2	209278491	209288491	chr2	208458542	208468542
chr2	205330481	205340481	chr2	204098979	204108979
chr2	185691774	185701774	chr2	185319661	185329661
chr2	171380109	171390109	chr2	171199182	171209182
chr2	43299875	43309875	chr2	43160837	43170837
chr2	205631109	205641109	chr2	204349896	204359896
chr2	221588602	221598602	chr2	219879549	219889549
chr2	68430295	68440295	chr2	68370108	68380108
chr2	228579720	228589720	chr2	228169852	228179852
chr2	188547726	188557726	chr2	187629864	187639864
chr2	56780651	56790651	chr2	56269547	56279547
chr2	121059841	121069841	chr2	120799255	120809255
chr2	41601099	41611099	chr2	40819095	40829095
chr2	217770110	217780110	chr2	216671499	216681499
chr2	63091628	63101628	chr2	61983235	61993235
chr2	73949030	73959030	chr2	73940454	73950454
chr2	141941039	141951039	chr2	141450644	141460644
chr2	88869640	88879640	chr2	88840435	88850435
chr2	171941027	171951027	chr2	171819368	171829368
chr2	146700217	146710217	chr2	145978775	145988775
chr2	152590558	152600558	chr2	152269920	152279920
chr2	218649717	218659717	chr2	218580552	218590552
chr2	85159711	85169711	chr2	85139876	85149876
chr2	26169978	26179978	chr2	25979775	25989775
chr2	19377344	19387344	chr2	18549379	18559379
chr2	65560312	65570312	chr2	65430875	65440875
chr2	42650515	42660515	chr2	42519600	42529600
chr2	78829418	78839418	chr2	77719214	77729214
chr2	107638739	107648739	chr2	106680536	106690536
chr2	144878879	144888879	chr2	143451067	143461067
chr2	35358881	35368881	chr2	34019616	34029616
chr2	164439525	164449525	chr2	164141106	164151106
chr2	136719814	136729814	chr2	136520181	136530181
chr2	204799287	204809287	chr2	204350673	204360673
chr2	183837784	183847784	chr2	183438978	183448978
chr2	14630090	14640090	chr2	13048653	13058653
chr2	57030708	57040708	chr2	56228415	56238415
chr2	67958102	67968102	chr2	67950748	67960748
chr2	221602127	221612127	chr2	220089334	220099334
chr2	126779978	126789978	chr2	126528928	126538928
chr2	33538969	33548969	chr2	32719163	32729163
chr2	197770054	197780054	chr2	197128203	197138203
chr2	8501395	8511395	chr2	7640484	7650484
chr2	41650266	41660266	chr2	41450168	41460168
chr2	155319751	155329751	chr2	154790703	154800703
chr2	100979239	100989239	chr2	100679234	100689234
chr2	8470489	8480489	chr2	7108707	7118707
chr2	13009645	13019645	chr2	11980878	11990878
chr2	221901454	221911454	chr2	220259786	220269786
chr2	178399163	178409163	chr2	178099652	178109652
chr2	145250548	145260548	chr2	144068969	144078969
chr2	83640267	83650267	chr2	82389338	82399338
chr2	142539607	142549607	chr2	142209922	142219922
chr2	3293021	3303021	chr2	1961196	1971196
chr2	120660138	120670138	chr2	120310298	120320298
chr2	108172264	108182264	chr2	106609849	106619849
chr2	35380645	35390645	chr2	34119933	34129933
chr2	146629040	146639040	chr2	144949460	144959460
chr2	181069867	181079867	chr2	180110871	180120871
chr2	44900006	44910006	chr2	44810166	44820166
chr2	184349753	184359753	chr2	183287052	183297052
chr2	218379944	218389944	chr2	218310778	218320778
chr2	164219587	164229587	chr2	163320449	163330449
chr2	171320208	171330208	chr2	171260376	171270376
chr2	164851166	164861166	chr2	163220672	163230672
chr2	185070975	185080975	chr2	184590139	184600139
chr2	85169867	85179867	chr2	85160846	85170846
chr2	120928834	120938834	chr2	120809602	120819602
chr2	172579962	172589962	chr2	172158733	172168733
chr2	52610803	52620803	chr2	52410603	52420603
chr2	199531219	199541219	chr2	198880978	198890978
chr2	241159896	241169896	chr2	240840098	240850098
chr2	76842114	76852114	chr2	76048362	76058362
chr2	83940529	83950529	chr2	82890360	82900360
chr2	169759794	169769794	chr2	169639462	169649462
chr2	28459473	28469473	chr2	27721017	27731017
chr2	232788600	232798600	chr2	232781224	232791224
chr2	61249357	61259357	chr2	61179108	61189108
chr2	109719600	109729600	chr2	109550212	109560212
chr2	83599331	83609331	chr2	82190385	82200385
chr2	195952866	195962866	chr2	195389667	195399667
chr2	226619448	226629448	chr2	225818580	225828580
chr2	34740555	34750555	chr2	33850488	33860488
chr2	72090708	72100708	chr2	71920981	71930981
chr2	134249551	134259551	chr2	134111240	134121240
chr2	165918642	165928642	chr2	165207514	165217514
chr2	214580112	214590112	chr2	213228902	213238902
chr2	160929680	160939680	chr2	160152428	160162428
chr2	177721126	177731126	chr2	177372185	177382185
chr2	200189852	200199852	chr2	200039943	200049943
chr2	125521155	125531155	chr2	124431099	124441099
chr2	199437958	199447958	chr2	198362104	198372104
chr2	35019940	35029940	chr2	34060174	34070174
chr2	155931281	155941281	chr2	155372163	155382163
chr2	152698830	152708830	chr2	152690681	152700681
chr2	134879805	134889805	chr2	134000247	134010247
chr2	153618682	153628682	chr2	152731481	152741481
chr2	234420534	234430534	chr2	234290020	234300020
chr2	174879534	174889534	chr2	174779584	174789584
chr2	184049970	184059970	chr2	183221262	183231262
chr2	150989828	150999828	chr2	149660726	149670726
chr2	88650872	88660872	chr2	88589077	88599077
chr2	23040156	23050156	chr2	22401700	22411700
chr2	147289504	147299504	chr2	147110589	147120589
chr2	164140426	164150426	chr2	163179100	163189100
chr2	227100122	227110122	chr2	226161516	226171516
chr2	8790419	8800419	chr2	7190478	7200478
chr2	208090074	208100074	chr2	207679284	207689284
chr2	120889408	120899408	chr2	120749494	120759494
chr2	100129295	100139295	chr2	99520576	99530576
chr2	164081314	164091314	chr2	163261593	163271593
chr2	70499844	70509844	chr2	70370809	70380809
chr2	129750383	129760383	chr2	129390627	129400627
chr2	145280145	145290145	chr2	143899689	143909689
chr2	103918272	103928272	chr2	103020153	103030153
chr2	53831086	53841086	chr2	52739184	52749184
chr2	19429580	19439580	chr2	18710310	18720310
chr2	144860476	144870476	chr2	143508865	143518865
chr2	151250031	151260031	chr2	149870237	149880237
chr2	105969846	105979846	chr2	105539784	105549784
chr2	101200616	101210616	chr2	101001034	101011034
chr2	108160217	108170217	chr2	106640047	106650047
chr2	65330182	65340182	chr2	64280546	64290546
chr2	217969954	217979954	chr2	217879635	217889635
chr2	129139869	129149869	chr2	128779911	128789911
chr2	85509693	85519693	chr2	85430393	85440393
chr2	50361057	50371057	chr2	49710768	49720768
chr2	151210689	151220689	chr2	149720245	149730245
chr2	22349824	22359824	chr2	21430436	21440436
chr2	8779758	8789758	chr2	7121051	7131051
chr2	147891726	147901726	chr2	146879413	146889413
chr2	83441822	83451822	chr2	82028369	82038369
chr2	151277847	151287847	chr2	150381122	150391122
chr2	122369209	122379209	chr2	121969186	121979186
chr2	154369052	154379052	chr2	153899885	153909885
chr2	17419801	17429801	chr2	16799730	16809730
chr2	71771410	71781410	chr2	71600514	71610514
chr2	226979988	226989988	chr2	225909301	225919301
chr2	5340757	5350757	chr2	4771493	4781493
chr2	8440973	8450973	chr2	7429815	7439815
chr2	146649781	146659781	chr2	145969185	145979185
chr2	8768383	8778383	chr2	7230016	7240016
chr2	151299165	151309165	chr2	150540926	150550926
chr2	153540445	153550445	chr2	152969967	152979967
chr2	221529716	221539716	chr2	220049249	220059249
chr2	136329791	136339791	chr2	135919932	135929932
chr2	209677862	209687862	chr2	208398566	208408566
chr2	64549301	64559301	chr2	64529501	64539501
chr2	26739419	26749419	chr2	26519786	26529786
chr2	146638715	146648715	chr2	146059716	146069716
chr2	209219117	209229117	chr2	208560206	208570206
chr2	221569087	221579087	chr2	220042412	220052412
chr2	65560926	65570926	chr2	65068767	65078767
chr2	221479306	221489306	chr2	220078498	220088498
chr2	191661023	191671023	chr2	190399385	190409385
chr2	121339332	121349332	chr2	121129231	121139231
chr2	174370610	174380610	chr2	173362380	173372380
chr2	209208975	209218975	chr2	208749781	208759781
chr2	73157921	73167921	chr2	73071479	73081479
chr2	24609720	24619720	chr2	24411014	24421014
chr2	237040334	237050334	chr2	236640174	236650174
chr2	179890213	179900213	chr2	178749646	178759646
chr2	26129264	26139264	chr2	25970661	25980661
chr2	112690318	112700318	chr2	112579384	112589384
chr2	19860035	19870035	chr2	18649799	18659799
chr2	74439457	74449457	chr2	74389808	74399808
chr2	205600977	205610977	chr2	204840744	204850744
chr2	188480656	188490656	chr2	188039684	188049684
chr2	186500275	186510275	chr2	185501537	185511537
chr2	209549490	209559490	chr2	208650548	208660548
chr2	147890422	147900422	chr2	147000944	147010944
chr2	76518752	76528752	chr2	76070778	76080778
chr2	98509483	98519483	chr2	97698921	97708921
chr2	67579219	67589219	chr2	66730822	66740822
chr2	76889320	76899320	chr2	75849968	75859968
chr2	140559882	140569882	chr2	140231027	140241027
chr2	51149922	51159922	chr2	50728864	50738864
chr2	159879156	159889156	chr2	159379768	159389768
chr2	209798396	209808396	chr2	208430129	208440129
chr2	105480681	105490681	chr2	105360600	105370600
chr2	171561292	171571292	chr2	170968699	170978699
chr2	198810736	198820736	chr2	198370323	198380323
chr2	160019763	160029763	chr2	159220750	159230750
chr2	164381236	164391236	chr2	163149885	163159885
chr2	120440640	120450640	chr2	120359806	120369806
chr2	22298599	22308599	chr2	21401765	21411765
chr2	104740097	104750097	chr2	102919751	102929751
chr2	6380897	6390897	chr2	4889572	4899572
chr2	30070011	30080011	chr2	29020379	29030379
chr2	104229982	104239982	chr2	102950191	102960191
chr2	221931791	221941791	chr2	221091139	221101139
chr2	219280006	219290006	chr2	219201128	219211128
chr2	85780434	85790434	chr2	85660060	85670060
chr2	161149750	161159750	chr2	159938332	159948332
chr2	57561708	57571708	chr2	56309015	56319015
chr2	58760808	58770808	chr2	57728735	57738735
chr2	164129439	164139439	chr2	163338488	163348488
chr2	65400192	65410192	chr2	65360607	65370607
chr2	35390183	35400183	chr2	34019648	34029648
chr2	180578090	180588090	chr2	180120956	180130956
chr2	181690123	181700123	chr2	181079910	181089910
chr2	34960090	34970090	chr2	33999958	34009958
chr2	202789942	202799942	chr2	202580512	202590512
chr2	205560644	205570644	chr2	204321622	204331622
chr2	214510188	214520188	chr2	213281606	213291606
chr2	130318685	130328685	chr2	130310850	130320850
chr2	14819756	14829756	chr2	13588912	13598912
chr2	199568580	199578580	chr2	198377231	198387231
chr2	151210635	151220635	chr2	150141140	150151140
chr2	234499932	234509932	chr2	234100091	234110091
chr2	216967416	216977416	chr2	216690598	216700598
chr2	168619859	168629859	chr2	168459469	168469469
chr2	50388408	50398408	chr2	49629561	49639561
chr2	10670301	10680301	chr2	10619871	10629871
chr2	43409875	43419875	chr2	43279859	43289859
chr2	205138484	205148484	chr2	204148747	204158747
chr2	142141020	142151020	chr2	141270762	141280762
chr2	57480719	57490719	chr2	56240408	56250408
chr2	164270398	164280398	chr2	163248807	163258807
chr2	102210091	102220091	chr2	102029756	102039756
chr2	218159578	218169578	chr2	216291839	216301839
chr2	228659153	228669153	chr2	228280318	228290318
chr2	175721335	175731335	chr2	175360002	175370002
chr2	12909813	12919813	chr2	11999636	12009636
chr2	225611221	225621221	chr2	225239790	225249790
chr2	123729777	123739777	chr2	122828720	122838720
chr2	41769896	41779896	chr2	40807184	40817184
chr2	69300169	69310169	chr2	69169815	69179815
chr2	5909790	5919790	chr2	5020486	5030486
chr2	205669694	205679694	chr2	204730730	204740730
chr2	205631511	205641511	chr2	204129638	204139638
chr2	149321613	149331613	chr2	149120799	149130799
chr2	183689141	183699141	chr2	183287789	183297789
chr2	89840978	89850978	chr2	88720785	88730785
chr2	78230688	78240688	chr2	77329210	77339210
chr2	181100098	181110098	chr2	180149560	180159560
chr2	8657970	8667970	chr2	7610644	7620644
chr2	162129461	162139461	chr2	161678499	161688499
chr2	35339670	35349670	chr2	34078212	34088212
chr2	104501831	104511831	chr2	103149883	103159883
chr2	137710301	137720301	chr2	136701833	136711833
chr2	238430006	238440006	chr2	238340517	238350517
chr2	157220228	157230228	chr2	156060355	156070355
chr2	14951080	14961080	chr2	13622070	13632070
chr2	78939330	78949330	chr2	78601228	78611228
chr2	2710329	2720329	chr2	1841442	1851442
chr2	195881775	195891775	chr2	195309059	195319059
chr2	70210594	70220594	chr2	69900063	69910063
chr2	144708737	144718737	chr2	143589839	143599839
chr2	164301030	164311030	chr2	163171529	163181529
chr2	42028783	42038783	chr2	41949999	41959999
chr2	199510223	199520223	chr2	198571375	198581375
chr2	46770403	46780403	chr2	46629955	46639955
chr2	6749591	6759591	chr2	5529793	5539793
chr2	78178993	78188993	chr2	77271087	77281087
chr2	98810084	98820084	chr2	98729543	98739543
chr2	29181492	29191492	chr2	28970021	28980021
chr2	226829010	226839010	chr2	225680221	225690221
chr2	63850180	63860180	chr2	63721040	63731040
chr2	10439978	10449978	chr2	10149725	10159725
chr2	173219548	173229548	chr2	173049637	173059637
chr2	29849863	29859863	chr2	29280010	29290010
chr2	221400162	221410162	chr2	220140074	220150074
chr2	219300919	219310919	chr2	219159375	219169375
chr2	221948537	221958537	chr2	220301700	220311700
chr2	137839547	137849547	chr2	136840249	136850249
chr2	50409873	50419873	chr2	49101212	49111212
chr2	216359682	216369682	chr2	216269766	216279766
chr2	143259152	143269152	chr2	143108508	143118508
chr2	70070277	70080277	chr2	69928964	69938964
chr2	226569391	226579391	chr2	225738399	225748399
chr2	221627918	221637918	chr2	220139510	220149510
chr2	123509567	123519567	chr2	122199140	122209140
chr2	188469900	188479900	chr2	187687846	187697846
chr2	209150935	209160935	chr2	208490647	208500647
chr2	112488257	112498257	chr2	112080871	112090871
chr2	6782270	6792270	chr2	6029604	6039604
chr2	157470372	157480372	chr2	157300228	157310228
chr2	153578617	153588617	chr2	152809966	152819966
chr2	24780190	24790190	chr2	24459519	24469519
chr2	199519394	199529394	chr2	198318486	198328486
chr2	89840949	89850949	chr2	88869409	88879409
chr2	228620105	228630105	chr2	228350391	228360391
chr2	68667511	68677511	chr2	68660946	68670946
chr2	116458702	116468702	chr2	114932072	114942072
chr2	75039481	75049481	chr2	74908512	74918512
chr2	138811604	138821604	chr2	138119133	138129133
chr2	151221135	151231135	chr2	150440401	150450401
chr2	240148791	240158791	chr2	239040729	239050729
chr2	72730463	72740463	chr2	72169659	72179659
chr2	140268850	140278850	chr2	140261584	140271584
chr2	145159813	145169813	chr2	143850730	143860730
chr2	174369539	174379539	chr2	173060628	173070628
chr2	148199068	148209068	chr2	147980847	147990847
chr2	216920540	216930540	chr2	216680945	216690945
chr2	41249908	41259908	chr2	40860626	40870626
chr2	13008539	13018539	chr2	11789495	11799495
chr2	88730904	88740904	chr2	88721368	88731368
chr2	164461899	164471899	chr2	163389761	163399761
chr2	120361311	120371311	chr2	119129564	119139564
chr2	82429616	82439616	chr2	81229225	81239225
chr2	221058130	221068130	chr2	220161335	220171335
chr2	142040343	142050343	chr2	140910095	140920095
chr2	38711484	38721484	chr2	38649813	38659813
chr2	25289194	25299194	chr2	25239965	25249965
chr2	202130223	202140223	chr2	201809548	201819548
chr2	41389897	41399897	chr2	39909206	39919206
chr2	153632366	153642366	chr2	153171121	153181121
chr2	142059179	142069179	chr2	141010164	141020164
chr2	45407600	45417600	chr2	44479853	44489853
chr2	104521142	104531142	chr2	103561226	103571226
chr2	210968596	210978596	chr2	210669430	210679430
chr2	229580231	229590231	chr2	228839503	228849503
chr2	56946975	56956975	chr2	56188669	56198669
chr2	51421069	51431069	chr2	50509911	50519911
chr2	186761422	186771422	chr2	186680131	186690131
chr2	109410194	109420194	chr2	109280045	109290045
chr2	19558714	19568714	chr2	18440563	18450563
chr2	221510585	221520585	chr2	220109413	220119413
chr2	157710041	157720041	chr2	157507570	157517570
chr2	205408786	205418786	chr2	204890591	204900591
chr2	12970889	12980889	chr2	11899669	11909669
chr2	181320299	181330299	chr2	180199707	180209707
chr2	58958714	58968714	chr2	57699919	57709919
chr2	150441396	150451396	chr2	149800081	149810081
chr2	129277350	129287350	chr2	128760940	128770940
chr2	8769681	8779681	chr2	7189443	7199443
chr2	129169419	129179419	chr2	128731072	128741072
chr2	227261115	227271115	chr2	225601041	225611041
chr2	115640226	115650226	chr2	115049711	115059711
chr2	183779388	183789388	chr2	183240823	183250823
chr2	10349450	10359450	chr2	10230245	10240245
chr2	150549446	150559446	chr2	149608929	149618929
chr2	43519649	43529649	chr2	43190385	43200385
chr2	120849991	120859991	chr2	120800143	120810143
chr2	205520796	205530796	chr2	204488704	204498704
chr2	181620053	181630053	chr2	180099687	180109687
chr2	83810732	83820732	chr2	82419850	82429850
chr2	117789209	117799209	chr2	116799663	116809663
chr2	25090259	25100259	chr2	24971167	24981167
chr2	168398321	168408321	chr2	168391337	168401337
chr2	168079568	168089568	chr2	166559828	166569828
chr2	142590341	142600341	chr2	142271154	142281154
chr2	221449636	221459636	chr2	219949406	219959406
chr2	205790018	205800018	chr2	203980793	203990793
chr2	137820098	137830098	chr2	137019732	137029732
chr2	226808607	226818607	chr2	225720558	225730558
chr2	145649387	145659387	chr2	144559798	144569798
chr2	187830433	187840433	chr2	187609749	187619749
chr2	52680974	52690974	chr2	51808030	51818030
chr2	215349004	215359004	chr2	215340774	215350774
chr2	188979878	188989878	chr2	187570401	187580401
chr2	199772230	199782230	chr2	198399289	198409289
chr2	207520132	207530132	chr2	207008746	207018746
chr2	13859231	13869231	chr2	13078988	13088988
chr2	19869015	19879015	chr2	18810295	18820295
chr2	209310339	209320339	chr2	208470431	208480431
chr2	146689088	146699088	chr2	145598760	145608760
chr2	205639474	205649474	chr2	204319690	204329690
chr2	58700009	58710009	chr2	57730779	57740779
chr2	184141414	184151414	chr2	183330116	183340116
chr2	125968496	125978496	chr2	125961192	125971192
chr2	153611055	153621055	chr2	152888337	152898337
chr2	146658825	146668825	chr2	145687449	145697449
chr2	228640180	228650180	chr2	228070766	228080766
chr2	222908880	222918880	chr2	222709437	222719437
chr2	5011276	5021276	chr2	3911248	3921248
chr2	159949505	159959505	chr2	159041452	159051452
chr2	197700256	197710256	chr2	197591172	197601172
chr2	120989514	120999514	chr2	120350206	120360206
chr2	164301436	164311436	chr2	163079189	163089189
chr2	45159332	45169332	chr2	45040273	45050273
chr2	37800507	37810507	chr2	37371125	37381125
chr2	118858186	118868186	chr2	118460573	118470573
chr2	240350480	240360480	chr2	239000940	239010940
chr2	76629731	76639731	chr2	75799886	75809886
chr2	23419592	23429592	chr2	22379095	22389095
chr2	179638819	179648819	chr2	179632824	179642824
chr2	37828574	37838574	chr2	37599787	37609787
chr2	160759437	160769437	chr2	160240030	160250030
chr2	50270496	50280496	chr2	49779532	49789532
chr2	157200944	157210944	chr2	156040905	156050905
chr2	216370470	216380470	chr2	216310297	216320297
chr2	137562471	137572471	chr2	136990267	137000267
chr2	151399995	151409995	chr2	151290051	151300051
chr2	135709162	135719162	chr2	135259230	135269230
chr2	226730353	226740353	chr2	225668901	225678901
chr2	8341220	8351220	chr2	7370484	7380484
chr2	156970760	156980760	chr2	155378481	155388481
chr2	63512062	63522062	chr2	63070109	63080109
chr2	70490398	70500398	chr2	70409133	70419133
chr2	145108835	145118835	chr2	143889492	143899492
chr2	120610799	120620799	chr2	120350028	120360028
chr2	184458814	184468814	chr2	183269776	183279776
chr2	216620778	216630778	chr2	216540005	216550005
chr2	69869585	69879585	chr2	69548869	69558869
chr2	175920183	175930183	chr2	175380099	175390099
chr2	198111344	198121344	chr2	197810372	197820372
chr2	133218373	133228373	chr2	132548752	132558752
chr2	43131296	43141296	chr2	42920931	42930931
chr2	8060275	8070275	chr2	7167966	7177966
chr2	199282231	199292231	chr2	198330044	198340044
chr2	114910357	114920357	chr2	114730437	114740437
chr2	199728196	199738196	chr2	198490473	198500473
chr2	51699361	51709361	chr2	50709451	50719451
chr2	226998693	227008693	chr2	226119041	226129041
chr2	219629135	219639135	chr2	219539416	219549416
chr2	142149124	142159124	chr2	141190694	141200694
chr2	5029536	5039536	chr2	3940654	3950654
chr2	114539497	114549497	chr2	113699672	113709672
chr2	128600191	128610191	chr2	128340651	128350651
chr2	184578985	184588985	chr2	183249680	183259680
chr2	8619522	8629522	chr2	7090525	7100525
chr2	28519433	28529433	chr2	27721566	27731566
chr2	124348787	124358787	chr2	124049097	124059097
chr2	209540922	209550922	chr2	208429089	208439089
chr2	76550397	76560397	chr2	76250239	76260239
chr2	108160753	108170753	chr2	107951416	107961416
chr2	208560444	208570444	chr2	208480148	208490148
chr2	145038480	145048480	chr2	143969081	143979081
chr2	205541431	205551431	chr2	204259369	204269369
chr2	112889278	112899278	chr2	112760301	112770301
chr2	231700558	231710558	chr2	231539711	231549711
chr2	146649808	146659808	chr2	145341522	145351522
chr2	13039440	13049440	chr2	11810137	11820137
chr2	212561729	212571729	chr2	211708198	211718198
chr2	72129703	72139703	chr2	71789535	71799535
chr2	54509291	54519291	chr2	54289552	54299552
chr2	177249626	177259626	chr2	177200425	177210425
chr2	34710003	34720003	chr2	34089134	34099134
chr2	126980085	126990085	chr2	126369315	126379315
chr2	83520354	83530354	chr2	82352637	82362637
chr2	2869562	2879562	chr2	2289378	2299378
chr2	217548230	217558230	chr2	217031384	217041384
chr2	151278438	151288438	chr2	149771261	149781261
chr2	117781745	117791745	chr2	117419335	117429335
chr2	199850293	199860293	chr2	199710105	199720105
chr2	180690413	180700413	chr2	180191002	180201002
chr2	212488764	212498764	chr2	211780240	211790240
chr2	40499375	40509375	chr2	40049627	40059627
chr2	145081501	145091501	chr2	143509563	143519563
chr2	142030845	142040845	chr2	141009753	141019753
chr2	202029675	202039675	chr2	201949211	201959211
chr2	168619866	168629866	chr2	168369649	168379649
chr2	146622403	146632403	chr2	145649891	145659891
chr2	137670871	137680871	chr2	136868920	136878920
chr2	107648285	107658285	chr2	106771540	106781540
chr2	218338932	218348932	chr2	218330176	218340176
chr2	117789634	117799634	chr2	117490048	117500048
chr2	6800902	6810902	chr2	5680069	5690069
chr2	104009530	104019530	chr2	102858478	102868478
chr2	172460014	172470014	chr2	172339791	172349791
chr2	180779981	180789981	chr2	180111155	180121155
chr2	61209931	61219931	chr2	61190133	61200133
chr2	166089364	166099364	chr2	164950385	164960385
chr2	126529153	126539153	chr2	125751617	125761617
chr2	120920596	120930596	chr2	120819717	120829717
chr2	75389537	75399537	chr2	75050751	75060751
chr2	189433691	189443691	chr2	189040679	189050679
chr2	133809809	133819809	chr2	133430701	133440701
chr2	217989689	217999689	chr2	217819609	217829609
chr2	76927928	76937928	chr2	75652759	75662759
chr2	5321126	5331126	chr2	3918616	3928616
chr2	170719770	170729770	chr2	170450021	170460021
chr2	181079141	181089141	chr2	180469694	180479694
chr2	11779032	11789032	chr2	11670388	11680388
chr2	212539407	212549407	chr2	211691029	211701029
chr2	153610034	153620034	chr2	153178274	153188274
chr2	104940531	104950531	chr2	103951039	103961039
chr2	53940475	53950475	chr2	53909984	53919984
chr2	78270689	78280689	chr2	77358255	77368255
chr2	73140350	73150350	chr2	73080188	73090188
chr2	160930186	160940186	chr2	160229051	160239051
chr2	5348852	5358852	chr2	4389244	4399244
chr2	198269434	198279434	chr2	197832301	197842301
chr2	100179080	100189080	chr2	98600044	98610044
chr2	151160232	151170232	chr2	149609405	149619405
chr2	6799452	6809452	chr2	5670118	5680118
chr2	12910976	12920976	chr2	11790525	11800525
chr2	221391340	221401340	chr2	220090139	220100139
chr2	22340851	22350851	chr2	21399818	21409818
chr2	19829913	19839913	chr2	18769181	18779181
chr2	199379602	199389602	chr2	198352011	198362011
chr2	59100724	59110724	chr2	57840700	57850700
chr2	59179612	59189612	chr2	59020088	59030088
chr2	139949640	139959640	chr2	139090051	139100051
chr2	145359335	145369335	chr2	143811378	143821378
chr2	14939929	14949929	chr2	14148977	14158977
chr2	19399475	19409475	chr2	18502619	18512619
chr2	199350396	199360396	chr2	198399094	198409094
chr2	44950192	44960192	chr2	44460684	44470684
chr2	168630529	168640529	chr2	168509992	168519992
chr2	78171729	78181729	chr2	77069117	77079117
chr2	157619949	157629949	chr2	157521050	157531050
chr2	214529156	214539156	chr2	213190903	213200903
chr2	214379618	214389618	chr2	213188701	213198701
chr2	176539746	176549746	chr2	175299590	175309590
chr2	231719334	231729334	chr2	231600252	231610252
chr2	136370323	136380323	chr2	136149621	136159621
chr2	182598734	182608734	chr2	182250180	182260180
chr2	10450686	10460686	chr2	10149786	10159786
chr2	49611078	49621078	chr2	48929669	48939669
chr2	103889141	103899141	chr2	103169818	103179818
chr2	205168673	205178673	chr2	204119750	204129750
chr2	27268863	27278863	chr2	27150474	27160474
chr2	142971503	142981503	chr2	142670788	142680788
chr2	19779086	19789086	chr2	18699949	18709949
chr2	10019340	10029340	chr2	9790410	9800410
chr2	205671231	205681231	chr2	204300113	204310113
chr2	217920441	217930441	chr2	216710305	216720305
chr2	145459853	145469853	chr2	144029797	144039797
chr2	156099146	156109146	chr2	155370295	155380295
chr2	126219617	126229617	chr2	125719774	125729774
chr2	65570198	65580198	chr2	65289161	65299161
chr2	71059080	71069080	chr2	71053485	71063485
chr2	30420455	30430455	chr2	30200659	30210659
chr2	6771886	6781886	chr2	5699690	5709690
chr2	74859969	74869969	chr2	74840727	74850727
chr2	56579995	56589995	chr2	56300786	56310786
chr2	201319826	201329826	chr2	201240008	201250008
chr2	154380008	154390008	chr2	153739015	153749015
chr2	51669652	51679652	chr2	50700761	50710761
chr2	139902041	139912041	chr2	138919645	138929645
chr2	209199045	209209045	chr2	208630552	208640552
chr2	60170994	60180994	chr2	59261565	59271565
chr2	58691803	58701803	chr2	57760317	57770317
chr2	8329325	8339325	chr2	7141350	7151350
chr2	236971856	236981856	chr2	236639516	236649516
chr2	19722453	19732453	chr2	18680305	18690305
chr2	187389283	187399283	chr2	186901352	186911352
chr2	6317690	6327690	chr2	5978674	5988674
chr2	170929755	170939755	chr2	169640915	169650915
chr2	209709007	209719007	chr2	208379467	208389467
chr2	70020031	70030031	chr2	69929210	69939210
chr2	35041626	35051626	chr2	33600295	33610295
chr2	23301726	23311726	chr2	22500206	22510206
chr2	237001577	237011577	chr2	236300520	236310520
chr2	167981324	167991324	chr2	166869382	166879382
chr2	33559017	33569017	chr2	32789914	32799914
chr2	137829430	137839430	chr2	136979030	136989030
chr2	31329134	31339134	chr2	31249871	31259871
chr2	209990281	210000281	chr2	208418300	208428300
chr2	172670127	172680127	chr2	171708453	171718453
chr2	16739129	16749129	chr2	16549003	16559003
chr2	150758761	150768761	chr2	149600266	149610266
chr2	151289048	151299048	chr2	149590463	149600463
chr2	137800259	137810259	chr2	136890826	136900826
chr2	209379400	209389400	chr2	208591405	208601405
chr2	172479735	172489735	chr2	172199098	172209098
chr2	150521240	150531240	chr2	149680729	149690729
chr2	226778689	226788689	chr2	225378377	225388377
chr2	77920013	77930013	chr2	76920189	76930189
chr2	45909464	45919464	chr2	45620953	45630953
chr2	142998001	143008001	chr2	142328760	142338760
chr2	199769557	199779557	chr2	198310112	198320112
chr2	166479416	166489416	chr2	166470447	166480447
chr2	19720807	19730807	chr2	18721267	18731267
chr2	218039698	218049698	chr2	216708414	216718414
chr2	67641180	67651180	chr2	66911496	66921496
chr2	50470189	50480189	chr2	49699139	49709139
chr2	106559416	106569416	chr2	106199283	106209283
chr2	71789762	71799762	chr2	71580215	71590215
chr2	64489200	64499200	chr2	64330166	64340166
chr2	181681025	181691025	chr2	181560414	181570414
chr2	47749697	47759697	chr2	47577127	47587127
chr2	52508778	52518778	chr2	51851608	51861608
chr2	232437508	232447508	chr2	232347691	232357691
chr2	67551275	67561275	chr2	65909861	65919861
chr2	24890168	24900168	chr2	24830667	24840667
chr2	229388403	229398403	chr2	227920628	227930628
chr2	98361803	98371803	chr2	97761043	97771043
chr2	144940241	144950241	chr2	143889677	143899677
chr2	142951109	142961109	chr2	142179347	142189347
chr2	188970189	188980189	chr2	188528963	188538963
chr2	217760417	217770417	chr2	216670430	216680430
chr2	37850770	37860770	chr2	37458451	37468451
chr2	155279063	155289063	chr2	154460111	154470111
chr2	105949603	105959603	chr2	105511944	105521944
chr2	168000185	168010185	chr2	167048864	167058864
chr2	63189442	63199442	chr2	63070190	63080190
chr2	100949665	100959665	chr2	100709473	100719473
chr2	40698594	40708594	chr2	39917938	39927938
chr2	117919095	117929095	chr2	117819907	117829907
chr2	70750034	70760034	chr2	70719801	70729801
chr2	209498902	209508902	chr2	208450409	208460409
chr2	48359976	48369976	chr2	48160553	48170553
chr2	174910581	174920581	chr2	174779426	174789426
chr2	6789418	6799418	chr2	5396613	5406613
chr2	211849657	211859657	chr2	210230542	210240542
chr2	138721106	138731106	chr2	137889905	137899905
chr2	100230216	100240216	chr2	100040625	100050625
chr2	208820503	208830503	chr2	208408587	208418587
chr2	176801201	176811201	chr2	176730478	176740478
chr2	12128226	12138226	chr2	11849477	11859477
chr2	142130859	142140859	chr2	140589345	140599345
chr2	221080249	221090249	chr2	220000463	220010463
chr2	140039097	140049097	chr2	139070954	139080954
chr2	30119324	30129324	chr2	29279944	29289944
chr2	55930281	55940281	chr2	55801043	55811043
chr2	8570752	8580752	chr2	7419080	7429080
chr2	100319304	100329304	chr2	99529723	99539723
chr2	44879747	44889747	chr2	44779210	44789210
chr2	60669629	60679629	chr2	59889494	59899494
chr2	163839419	163849419	chr2	163131127	163141127
chr2	38419292	38429292	chr2	38411013	38421013
chr2	177199177	177209177	chr2	176110471	176120471
chr2	78071189	78081189	chr2	77111387	77121387
chr2	226749094	226759094	chr2	225661661	225671661
chr2	77770768	77780768	chr2	77439573	77449573
chr2	181508447	181518447	chr2	180081428	180091428
chr2	50500179	50510179	chr2	49790457	49800457
chr2	123859980	123869980	chr2	123079882	123089882
chr2	209551160	209561160	chr2	208530552	208540552
chr2	126239580	126249580	chr2	125779387	125789387
chr2	205211967	205221967	chr2	204118746	204128746
chr2	164380445	164390445	chr2	163238266	163248266
chr2	156950773	156960773	chr2	155999179	156009179
chr2	83568990	83578990	chr2	82353129	82363129
chr2	145190123	145200123	chr2	143870329	143880329
chr2	239628873	239638873	chr2	239040103	239050103
chr2	69241619	69251619	chr2	69030688	69040688
chr2	214209749	214219749	chr2	213429945	213439945
chr2	160629760	160639760	chr2	160229330	160239330
chr2	207700476	207710476	chr2	207629285	207639285
chr2	76939160	76949160	chr2	75780205	75790205
chr2	221380487	221390487	chr2	220790313	220800313
chr2	223128595	223138595	chr2	222979424	222989424
chr2	10410308	10420308	chr2	10320028	10330028
chr2	41641305	41651305	chr2	40841510	40851510
chr2	6707596	6717596	chr2	5060007	5070007
chr2	98859008	98869008	chr2	98668837	98678837
chr2	151230565	151240565	chr2	150130177	150140177
chr2	34808770	34818770	chr2	34050086	34060086
chr2	190899517	190909517	chr2	190849929	190859929
chr2	221290223	221300223	chr2	220120005	220130005
chr2	128131326	128141326	chr2	128009296	128019296
chr2	40539952	40549952	chr2	39861927	39871927
chr2	10359989	10369989	chr2	10011326	10021326
chr2	188509745	188519745	chr2	187629520	187639520
chr2	235118873	235128873	chr2	234511845	234521845
chr2	209478045	209488045	chr2	208429047	208439047
chr2	139318669	139328669	chr2	139069437	139079437
chr2	5409555	5419555	chr2	3960838	3970838
chr2	112679904	112689904	chr2	112612319	112622319
chr2	103939675	103949675	chr2	103179298	103189298
chr2	196240570	196250570	chr2	196130562	196140562
chr2	83370341	83380341	chr2	82460685	82470685
chr2	41770719	41780719	chr2	41589960	41599960
chr2	41759118	41769118	chr2	40918727	40928727
chr2	19868484	19878484	chr2	18580320	18590320
chr2	142060254	142070254	chr2	140919631	140929631
chr2	151060139	151070139	chr2	150059487	150069487
chr2	40449217	40459217	chr2	40058660	40068660
chr2	146620322	146630322	chr2	145770197	145780197
chr2	73210059	73220059	chr2	73079434	73089434
chr2	203870800	203880800	chr2	203419984	203429984
chr2	139959908	139969908	chr2	139289183	139299183
chr2	73319118	73329118	chr2	73310749	73320749
chr2	221671475	221681475	chr2	220130065	220140065
chr2	137619339	137629339	chr2	136929642	136939642
chr2	163829816	163839816	chr2	163501699	163511699
chr2	103689676	103699676	chr2	103072021	103082021
chr2	162040310	162050310	chr2	161590994	161600994
chr2	150208647	150218647	chr2	149820216	149830216
chr2	107150094	107160094	chr2	106649472	106659472
chr2	42339359	42349359	chr2	42331347	42341347
chr2	123289674	123299674	chr2	122809780	122819780
chr2	221409697	221419697	chr2	220670913	220680913
chr2	138719437	138729437	chr2	138399405	138409405
chr2	168130045	168140045	chr2	166890620	166900620
chr2	133791234	133801234	chr2	132559862	132569862
chr2	151150760	151160760	chr2	149581080	149591080
chr2	19669702	19679702	chr2	18639342	18649342
chr2	121720046	121730046	chr2	121640659	121650659
chr2	88747200	88757200	chr2	88740659	88750659
chr2	208819222	208829222	chr2	208390022	208400022
chr2	19800739	19810739	chr2	18389598	18399598
chr2	230579324	230589324	chr2	230088338	230098338
chr2	71770542	71780542	chr2	71550950	71560950
chr2	67549768	67559768	chr2	65938059	65948059
chr2	217949458	217959458	chr2	217860871	217870871
chr2	161548993	161558993	chr2	161420500	161430500
chr2	186619559	186629559	chr2	186509389	186519389
chr2	79849819	79859819	chr2	79052745	79062745
chr2	50431029	50441029	chr2	49668710	49678710
chr2	150100931	150110931	chr2	149711516	149721516
chr2	50401293	50411293	chr2	50168670	50178670
chr2	162820698	162830698	chr2	162378131	162388131
chr2	214468660	214478660	chr2	213260991	213270991
chr2	212561296	212571296	chr2	211300349	211310349
chr2	227220328	227230328	chr2	227120413	227130413
chr2	206129216	206139216	chr2	206050205	206060205
chr2	210598867	210608867	chr2	210591152	210601152
chr2	10420634	10430634	chr2	10150034	10160034
chr2	207367894	207377894	chr2	206779915	206789915
chr2	117769400	117779400	chr2	117530770	117540770
chr2	181700445	181710445	chr2	181640964	181650964
chr2	28789870	28799870	chr2	28589480	28599480
chr2	19678947	19688947	chr2	18421526	18431526
chr2	159100368	159110368	chr2	158899392	158909392
chr2	101170323	101180323	chr2	101039776	101049776
chr2	78019405	78029405	chr2	76989619	76999619
chr2	107149231	107159231	chr2	106838944	106848944
chr2	42589588	42599588	chr2	42489761	42499761
chr2	209229758	209239758	chr2	208668171	208678171
chr2	81039360	81049360	chr2	80060926	80070926
chr2	100729215	100739215	chr2	100600953	100610953
chr2	205689395	205699395	chr2	204280600	204290600
chr2	199280175	199290175	chr2	198769882	198779882
chr2	151239871	151249871	chr2	149929662	149939662
chr2	77028817	77038817	chr2	75790643	75800643
chr2	107389295	107399295	chr2	106851012	106861012
chr2	16579813	16589813	chr2	15618020	15628020
chr2	183890439	183900439	chr2	183232261	183242261
chr2	168270681	168280681	chr2	166960467	166970467
chr2	205320180	205330180	chr2	204259331	204269331
chr2	8470613	8480613	chr2	7440448	7450448
chr2	218000034	218010034	chr2	216720449	216730449
chr2	123759892	123769892	chr2	123310961	123320961
chr2	145730333	145740333	chr2	144580345	144590345
chr2	153591643	153601643	chr2	152929737	152939737
chr2	54649638	54659638	chr2	54620239	54630239
chr2	8379035	8389035	chr2	7247199	7257199
chr2	145540739	145550739	chr2	144281116	144291116
chr2	57490744	57500744	chr2	57109968	57119968
chr2	116039330	116049330	chr2	115129665	115139665
chr2	27180158	27190158	chr2	27149570	27159570
chr2	217719503	217729503	chr2	216529949	216539949
chr2	104420831	104430831	chr2	103160314	103170314
chr2	138410189	138420189	chr2	137939648	137949648
chr2	3350856	3360856	chr2	2041822	2051822
chr2	147689567	147699567	chr2	146730133	146740133
chr2	13950171	13960171	chr2	13078444	13088444
chr2	19540823	19550823	chr2	18462364	18472364
chr2	84428866	84438866	chr2	82849189	82859189
chr2	9459541	9469541	chr2	9430760	9440760
chr2	186660891	186670891	chr2	186550477	186560477
chr2	191479651	191489651	chr2	191209879	191219879
chr2	12849648	12859648	chr2	11689109	11699109
chr2	221100682	221110682	chr2	220161365	220171365
chr2	187830373	187840373	chr2	187480588	187490588
chr2	73040441	73050441	chr2	72989533	72999533
chr2	45580125	45590125	chr2	45028123	45038123
chr2	133170507	133180507	chr2	132469082	132479082
chr2	41640547	41650547	chr2	41419833	41429833
chr2	185119378	185129378	chr2	184630485	184640485
chr2	102239715	102249715	chr2	102009745	102019745
chr2	18760973	18770973	chr2	18518330	18528330
chr2	193230594	193240594	chr2	192951436	192961436
chr2	29180610	29190610	chr2	28999648	29009648
chr2	138380559	138390559	chr2	137889699	137899699
chr2	214569721	214579721	chr2	213260749	213270749
chr2	207509933	207519933	chr2	206797863	206807863
chr2	220520664	220530664	chr2	219738230	219748230
chr2	50390340	50400340	chr2	49940808	49950808
chr2	164439440	164449440	chr2	163330082	163340082
chr2	55498925	55508925	chr2	55429601	55439601
chr2	215139149	215149149	chr2	213839096	213849096
chr2	72578268	72588268	chr2	71551652	71561652
chr2	24669741	24679741	chr2	24401382	24411382
chr2	182358748	182368748	chr2	182351271	182361271
chr2	125448308	125458308	chr2	124730264	124740264
chr2	144909357	144919357	chr2	143639790	143649790
chr2	50419905	50429905	chr2	49729920	49739920
chr2	47279372	47289372	chr2	47139604	47149604
chr2	196350443	196360443	chr2	196078459	196088459
chr2	147790046	147800046	chr2	146731094	146741094
chr2	34999917	35009917	chr2	34080504	34090504
chr2	147732424	147742424	chr2	146880538	146890538
chr2	62399971	62409971	chr2	62309948	62319948
chr2	133750179	133760179	chr2	132650895	132660895
chr2	34859252	34869252	chr2	33592057	33602057
chr2	44169820	44179820	chr2	44119664	44129664
chr2	77279841	77289841	chr2	76020565	76030565
chr2	75429231	75439231	chr2	75121173	75131173
chr2	50420263	50430263	chr2	49591412	49601412
chr2	8749844	8759844	chr2	7230958	7240958
chr2	111698473	111708473	chr2	111101395	111111395
chr2	178269925	178279925	chr2	178150676	178160676
chr2	102430584	102440584	chr2	102261167	102271167
chr2	120809645	120819645	chr2	120740453	120750453
chr2	147899910	147909910	chr2	146999844	147009844
chr2	157080068	157090068	chr2	156019222	156029222
chr2	150589255	150599255	chr2	149609392	149619392
chr2	70138481	70148481	chr2	70100222	70110222
chr2	43239138	43249138	chr2	43029969	43039969
chr2	211021309	211031309	chr2	210559695	210569695
chr2	86009607	86019607	chr2	85919482	85929482
chr2	148192406	148202406	chr2	147930675	147940675
chr2	202089894	202099894	chr2	201809916	201819916
chr2	164470095	164480095	chr2	163101506	163111506
chr2	217641589	217651589	chr2	216679624	216689624
chr2	119249606	119259606	chr2	119030005	119040005
chr2	146880645	146890645	chr2	146740334	146750334
chr2	107699117	107709117	chr2	106610989	106620989
chr2	151030037	151040037	chr2	149710432	149720432
chr2	57518237	57528237	chr2	56749705	56759705
chr2	3049248	3059248	chr2	1940101	1950101
chr2	226820237	226830237	chr2	225791123	225801123
chr2	20089842	20099842	chr2	19979773	19989773
chr2	14289197	14299197	chr2	13048056	13058056
chr2	19869256	19879256	chr2	18399027	18409027
chr2	199499756	199509756	chr2	198440825	198450825
chr2	227109939	227119939	chr2	226029868	226039868
chr2	72540844	72550844	chr2	71551190	71561190
chr2	217800406	217810406	chr2	216720020	216730020
chr2	154699341	154709341	chr2	154399349	154409349
chr2	208068889	208078889	chr2	207678881	207688881
chr2	8460409	8470409	chr2	7091052	7101052
chr2	68750519	68760519	chr2	68480380	68490380
chr2	172551787	172561787	chr2	170929804	170939804
chr2	160199627	160209627	chr2	160099975	160109975
chr2	11048215	11058215	chr2	10889871	10899871
chr2	129911937	129921937	chr2	129190451	129200451
chr2	15442729	15452729	chr2	15009206	15019206
chr2	82389904	82399904	chr2	81301576	81311576
chr2	226981005	226991005	chr2	225816978	225826978
chr2	230590110	230600110	chr2	230098805	230108805
chr2	224217861	224227861	chr2	223990597	224000597
chr2	57469944	57479944	chr2	57369535	57379535
chr2	61800599	61810599	chr2	61128820	61138820
chr2	3159772	3169772	chr2	1868948	1878948
chr2	75440552	75450552	chr2	75059980	75069980
chr2	14880499	14890499	chr2	13561337	13571337
chr2	226750850	226760850	chr2	225789875	225799875
chr2	16498751	16508751	chr2	15869019	15879019
chr2	74928814	74938814	chr2	74920674	74930674
chr2	58951088	58961088	chr2	57831713	57841713
chr2	57480001	57490001	chr2	56249281	56259281
chr2	67910076	67920076	chr2	66560779	66570779
chr2	31000210	31010210	chr2	30710595	30720595
chr2	104592024	104602024	chr2	103987635	103997635
chr2	28469078	28479078	chr2	27800517	27810517
chr2	95300402	95310402	chr2	95190627	95200627
chr2	5039295	5049295	chr2	3800755	3810755
chr2	19409903	19419903	chr2	18620524	18630524
chr2	147819197	147829197	chr2	147342147	147352147
chr2	220918485	220928485	chr2	220059564	220069564
chr2	44450428	44460428	chr2	44411032	44421032
chr2	10451273	10461273	chr2	10230728	10240728
chr2	19701498	19711498	chr2	18500672	18510672
chr2	35388255	35398255	chr2	34110537	34120537
chr2	123960346	123970346	chr2	122789210	122799210
chr2	201149189	201159189	chr2	201070181	201080181
chr2	109690093	109700093	chr2	109540051	109550051
chr2	30079215	30089215	chr2	29180866	29190866
chr2	151230260	151240260	chr2	150427560	150437560
chr2	180049658	180059658	chr2	179962014	179972014
chr2	161908083	161918083	chr2	161610239	161620239
chr2	155291047	155301047	chr2	154410539	154420539
chr2	19831576	19841576	chr2	18799508	18809508
chr2	84968954	84978954	chr2	84960586	84970586
chr2	104669262	104679262	chr2	103162114	103172114
chr2	164189661	164199661	chr2	163359422	163369422
chr2	83931431	83941431	chr2	82569691	82579691
chr2	144701842	144711842	chr2	143830275	143840275
chr2	181689998	181699998	chr2	181570389	181580389
chr2	151260482	151270482	chr2	149760021	149770021
chr2	212568578	212578578	chr2	212008631	212018631
chr2	162780398	162790398	chr2	162410982	162420982
chr2	184729889	184739889	chr2	183271680	183281680
chr2	133149998	133159998	chr2	132688874	132698874
chr2	231389246	231399246	chr2	231330508	231340508
chr2	199577725	199587725	chr2	198089468	198099468
chr2	72958607	72968607	chr2	72940372	72950372
chr2	104778591	104788591	chr2	103368664	103378664
chr2	232439584	232449584	chr2	231931255	231941255
chr2	228629031	228639031	chr2	227969170	227979170
chr2	168110353	168120353	chr2	167201427	167211427
chr2	26128993	26138993	chr2	26039907	26049907
chr2	212530213	212540213	chr2	211608815	211618815
chr2	170608272	170618272	chr2	170400059	170410059
chr2	2769735	2779735	chr2	1899347	1909347
chr2	205669894	205679894	chr2	204131128	204141128
chr2	229621776	229631776	chr2	228338249	228348249
chr2	38261213	38271213	chr2	37997015	38007015
chr2	224249572	224259572	chr2	224030577	224040577
chr2	48459111	48469111	chr2	47948220	47958220
chr2	235279368	235289368	chr2	234150002	234160002
chr2	189432526	189442526	chr2	188792166	188802166
chr2	146659410	146669410	chr2	145510717	145520717
chr2	72090620	72100620	chr2	71888922	71898922
chr2	140030720	140040720	chr2	138918710	138928710
chr2	209368964	209378964	chr2	208533283	208543283
chr2	212561289	212571289	chr2	211229599	211239599
chr2	35859847	35869847	chr2	35188336	35198336
chr2	29150532	29160532	chr2	28960355	28970355
chr2	50410775	50420775	chr2	49641324	49651324
chr2	215339285	215349285	chr2	215330511	215340511
chr2	192190444	192200444	chr2	191550523	191560523
chr2	191860008	191870008	chr2	191810198	191820198
chr2	8531927	8541927	chr2	7449086	7459086
chr2	72119734	72129734	chr2	71580451	71590451
chr2	145581235	145591235	chr2	144269301	144279301
chr2	51468889	51478889	chr2	50650437	50660437
chr2	142139930	142149930	chr2	140780975	140790975
chr2	179710420	179720420	chr2	179420791	179430791
chr2	57490194	57500194	chr2	56038970	56048970
chr2	74830023	74840023	chr2	74751058	74761058
chr2	70622678	70632678	chr2	70559577	70569577
chr2	10980720	10990720	chr2	10869970	10879970
chr2	212551643	212561643	chr2	211151478	211161478
chr2	4700025	4710025	chr2	3960195	3970195
chr2	44150158	44160158	chr2	44080139	44090139
chr2	205719054	205729054	chr2	204300313	204310313
chr2	76909696	76919696	chr2	75989978	75999978
chr2	197340631	197350631	chr2	197118998	197128998
chr2	214671634	214681634	chr2	213289500	213299500
chr2	35038729	35048729	chr2	33989676	33999676
chr2	34808403	34818403	chr2	34039588	34049588
chr2	115739755	115749755	chr2	115150349	115160349
chr2	157189994	157199994	chr2	156191047	156201047
chr2	151170642	151180642	chr2	149600347	149610347
chr2	36879714	36889714	chr2	36809940	36819940
chr2	162189086	162199086	chr2	162180892	162190892
chr2	45290528	45300528	chr2	45150425	45160425
chr2	200930025	200940025	chr2	200920051	200930051
chr2	4779154	4789154	chr2	4007556	4017556
chr2	166370444	166380444	chr2	166160254	166170254
chr2	239758408	239768408	chr2	239020445	239030445
chr2	212570605	212580605	chr2	211840287	211850287
chr2	28781200	28791200	chr2	28550899	28560899
chr2	177259375	177269375	chr2	177160487	177170487
chr2	210909125	210919125	chr2	210701938	210711938
chr2	6809981	6819981	chr2	5879412	5889412
chr2	8530725	8540725	chr2	7199882	7209882
chr2	209189668	209199668	chr2	208389077	208399077
chr2	154309884	154319884	chr2	153799214	153809214
chr2	8637942	8647942	chr2	7239169	7249169
chr2	147259449	147269449	chr2	147090720	147100720
chr2	26161420	26171420	chr2	26029996	26039996
chr2	186479330	186489330	chr2	185240739	185250739
chr2	199608306	199618306	chr2	198329376	198339376
chr2	57710391	57720391	chr2	57539621	57549621
chr2	60549116	60559116	chr2	59239686	59249686
chr2	176019662	176029662	chr2	174589399	174599399
chr2	216589438	216599438	chr2	216529838	216539838
chr2	57498596	57508596	chr2	56261457	56271457
chr2	139809664	139819664	chr2	138959520	138969520
chr2	145459907	145469907	chr2	144190650	144200650
chr2	115710606	115720606	chr2	114670530	114680530
chr2	57498822	57508822	chr2	56049944	56059944
chr2	104869656	104879656	chr2	104839969	104849969
chr2	205659230	205669230	chr2	203998278	204008278
chr2	241768882	241778882	chr2	240628471	240638471
chr2	45499532	45509532	chr2	45240151	45250151
chr2	44350762	44360762	chr2	44022139	44032139
chr2	8300700	8310700	chr2	7111156	7121156
chr2	227109295	227119295	chr2	225937911	225947911
chr2	4760385	4770385	chr2	3749931	3759931
chr2	105850526	105860526	chr2	105750190	105760190
chr2	34709020	34719020	chr2	33830129	33840129
chr2	215109626	215119626	chr2	214440037	214450037
chr2	136659881	136669881	chr2	136418835	136428835
chr2	182549908	182559908	chr2	182169467	182179467
chr2	35631107	35641107	chr2	33999167	34009167
chr2	145289714	145299714	chr2	144019248	144029248
chr2	227261090	227271090	chr2	225767762	225777762
chr2	218950108	218960108	chr2	218870516	218880516
chr2	104938613	104948613	chr2	103986986	103996986
chr2	156941626	156951626	chr2	155379632	155389632
chr2	237308702	237318702	chr2	237130302	237140302
chr2	101181116	101191116	chr2	101010475	101020475
chr2	151061298	151071298	chr2	149649736	149659736
chr2	145079968	145089968	chr2	143839487	143849487
chr2	81198287	81208287	chr2	80569110	80579110
chr2	221639506	221649506	chr2	220091446	220101446
chr2	99809060	99819060	chr2	99550892	99560892
chr2	220638754	220648754	chr2	219728719	219738719
chr2	222198866	222208866	chr2	222080525	222090525
chr2	209969988	209979988	chr2	208458514	208468514
chr2	152591615	152601615	chr2	151770847	151780847
chr2	209570572	209580572	chr2	208370538	208380538
chr2	168099894	168109894	chr2	167210468	167220468
chr2	179701112	179711112	chr2	179401306	179411306
chr2	218800747	218810747	chr2	218730321	218740321
chr2	19840419	19850419	chr2	18881212	18891212
chr2	99189396	99199396	chr2	98611549	98621549
chr2	226818992	226828992	chr2	225740426	225750426
chr2	128000327	128010327	chr2	127870942	127880942
chr2	8589924	8599924	chr2	7641816	7651816
chr2	120770153	120780153	chr2	120690478	120700478
chr2	229238976	229248976	chr2	228171609	228181609
chr2	34957908	34967908	chr2	33929399	33939399
chr2	42730664	42740664	chr2	42489839	42499839
chr2	192650464	192660464	chr2	192361427	192371427
chr2	16121012	16131012	chr2	15950281	15960281
chr2	213889144	213899144	chr2	213338895	213348895
chr2	204701343	204711343	chr2	204031692	204041692
chr2	53688245	53698245	chr2	53008760	53018760
chr2	209308471	209318471	chr2	209302901	209312901
chr2	11769895	11779895	chr2	11649099	11659099
chr2	6770177	6780177	chr2	5920216	5930216
chr2	147880032	147890032	chr2	147380188	147390188
chr2	211009394	211019394	chr2	210761318	210771318
chr2	221539788	221549788	chr2	220461036	220471036
chr2	209550852	209560852	chr2	208450891	208460891
chr2	147800173	147810173	chr2	146739726	146749726
chr2	160988522	160998522	chr2	160079397	160089397
chr2	189399138	189409138	chr2	188638748	188648748
chr2	213901682	213911682	chr2	213261535	213271535
chr2	59938729	59948729	chr2	58749475	58759475
chr2	146570346	146580346	chr2	145560473	145570473
chr2	202080051	202090051	chr2	201859705	201869705
chr2	57532327	57542327	chr2	56299811	56309811
chr2	16231759	16241759	chr2	15800412	15810412
chr2	217531322	217541322	chr2	216799981	216809981
chr2	205769273	205779273	chr2	204269289	204279289
chr2	221317992	221327992	chr2	220069518	220079518
chr2	98809165	98819165	chr2	98630447	98640447
chr2	101189997	101199997	chr2	101049802	101059802
chr2	213899205	213909205	chr2	213330771	213340771
chr2	156970870	156980870	chr2	155799030	155809030
chr2	71280496	71290496	chr2	71220770	71230770
chr2	227590434	227600434	chr2	227390269	227400269
chr2	205731870	205741870	chr2	204400724	204410724
chr2	19900078	19910078	chr2	18660145	18670145
chr2	107429784	107439784	chr2	106870685	106880685
chr2	217609200	217619200	chr2	216770097	216780097
chr2	29770594	29780594	chr2	29419742	29429742
chr2	3119209	3129209	chr2	1857225	1867225
chr2	96959034	96969034	chr2	96800964	96810964
chr2	146460085	146470085	chr2	145570153	145580153
chr2	42240133	42250133	chr2	42140130	42150130
chr2	49460338	49470338	chr2	49050823	49060823
chr2	51869543	51879543	chr2	50739722	50749722
chr2	16489869	16499869	chr2	15908818	15918818
chr2	205371562	205381562	chr2	204179111	204189111
chr2	108178792	108188792	chr2	107957708	107967708
chr2	129690757	129700757	chr2	128770177	128780177
chr2	12720945	12730945	chr2	11600696	11610696
chr2	79880523	79890523	chr2	79559815	79569815
chr2	199379694	199389694	chr2	198358730	198368730
chr2	24600141	24610141	chr2	24419683	24429683
chr2	40208998	40218998	chr2	39999228	40009228
chr2	78060642	78070642	chr2	77129054	77139054
chr2	19658352	19668352	chr2	18428902	18438902
chr2	19311167	19321167	chr2	18398944	18408944
chr2	104531046	104541046	chr2	103081603	103091603
chr2	204731349	204741349	chr2	204080107	204090107
chr2	151210202	151220202	chr2	149689673	149699673
chr2	160960292	160970292	chr2	160089925	160099925
chr2	86269561	86279561	chr2	86250158	86260158
chr2	10651420	10661420	chr2	9439875	9449875
chr2	168108396	168118396	chr2	167049885	167059885
chr2	210198955	210208955	chr2	208380919	208390919
chr2	161011278	161021278	chr2	160230061	160240061
chr2	104510526	104520526	chr2	103619846	103629846
chr2	40802369	40812369	chr2	39859556	39869556
chr2	139840479	139850479	chr2	138949416	138959416
chr2	216410466	216420466	chr2	216309440	216319440
chr2	214399478	214409478	chr2	213311163	213321163
chr2	212520272	212530272	chr2	211460805	211470805
chr2	104968638	104978638	chr2	103961233	103971233
chr2	81888042	81898042	chr2	81360575	81370575
chr2	62139965	62149965	chr2	61980612	61990612
chr2	205330851	205340851	chr2	204178610	204188610
chr2	6789510	6799510	chr2	5219930	5229930
chr2	212600159	212610159	chr2	211700701	211710701
chr2	58181158	58191158	chr2	57711572	57721572
chr2	238960675	238970675	chr2	238491072	238501072
chr2	50469941	50479941	chr2	49710649	49720649
chr2	164488536	164498536	chr2	163248255	163258255
chr2	147889382	147899382	chr2	147300039	147310039
chr2	11080088	11090088	chr2	10899807	10909807
chr2	212928253	212938253	chr2	212921037	212931037
chr2	67899742	67909742	chr2	66748660	66758660
chr2	153819877	153829877	chr2	152951016	152961016
chr2	172480307	172490307	chr2	171630020	171640020
chr2	19360753	19370753	chr2	18860193	18870193
chr2	76638665	76648665	chr2	76030151	76040151
chr2	239931230	239941230	chr2	239061243	239071243
chr2	151180804	151190804	chr2	149610394	149620394
chr2	146450275	146460275	chr2	145638398	145648398
chr2	75579467	75589467	chr2	75489929	75499929
chr2	34862026	34872026	chr2	33729273	33739273
chr2	145220203	145230203	chr2	143730486	143740486
chr2	129078976	129088976	chr2	128748964	128758964
chr2	181652693	181662693	chr2	180070342	180080342
chr2	100920261	100930261	chr2	100710169	100720169
chr2	156879691	156889691	chr2	156219810	156229810
chr2	16690913	16700913	chr2	15831078	15841078
chr2	212540183	212550183	chr2	212120271	212130271
chr2	49549883	49559883	chr2	48970293	48980293
chr2	164429270	164439270	chr2	163419367	163429367
chr2	154479073	154489073	chr2	153859985	153869985
chr2	241740451	241750451	chr2	240702335	240712335
chr2	217979744	217989744	chr2	217899484	217909484
chr2	181712083	181722083	chr2	181070181	181080181
chr2	12929133	12939133	chr2	11790176	11800176
chr2	119279179	119289179	chr2	119038344	119048344
chr2	27270116	27280116	chr2	27239646	27249646
chr2	151040028	151050028	chr2	149609126	149619126
chr2	123929317	123939317	chr2	122798729	122808729
chr2	199490037	199500037	chr2	198468057	198478057
chr2	67830408	67840408	chr2	66849366	66859366
chr2	164051290	164061290	chr2	163229180	163239180
chr2	64430124	64440124	chr2	64329873	64339873
chr2	76879712	76889712	chr2	76109690	76119690
chr2	62390075	62400075	chr2	62250691	62260691
chr2	5160448	5170448	chr2	3960620	3970620
chr2	8369838	8379838	chr2	7268996	7278996
chr2	69800450	69810450	chr2	69749246	69759246
chr2	229719242	229729242	chr2	229319496	229329496
chr2	113909771	113919771	chr2	113730471	113740471
chr2	214219501	214229501	chr2	213298776	213308776
chr2	76630487	76640487	chr2	75718620	75728620
chr2	226888840	226898840	chr2	225810471	225820471
chr2	226850583	226860583	chr2	225898374	225908374
chr2	68080038	68090038	chr2	66760795	66770795
chr2	149508452	149518452	chr2	149059516	149069516
chr2	198159262	198169262	chr2	197799792	197809792
chr2	219500035	219510035	chr2	219459838	219469838
chr2	145169206	145179206	chr2	143870117	143880117
chr2	35309955	35319955	chr2	34108170	34118170
chr2	23048048	23058048	chr2	22900215	22910215
chr2	164078428	164088428	chr2	163149175	163159175
chr2	60969696	60979696	chr2	60830347	60840347
chr2	11441954	11451954	chr2	11231077	11241077
chr2	4859965	4869965	chr2	3960430	3970430
chr2	88449970	88459970	chr2	88360459	88370459
chr2	14349954	14359954	chr2	13221476	13231476
chr2	168590591	168600591	chr2	168510249	168520249
chr2	147818628	147828628	chr2	147281062	147291062
chr2	83828275	83838275	chr2	82649816	82659816
chr2	83619534	83629534	chr2	82268268	82278268
chr2	61630162	61640162	chr2	61539869	61549869
chr2	30040040	30050040	chr2	29030855	29040855
chr2	240041146	240051146	chr2	239030118	239040118
chr2	205340981	205350981	chr2	204168965	204178965
chr2	56019211	56029211	chr2	55727601	55737601
chr2	161061351	161071351	chr2	160170764	160180764
chr2	72928933	72938933	chr2	71518899	71528899
chr2	218059857	218069857	chr2	217780477	217790477
chr2	143269429	143279429	chr2	143108973	143118973
chr2	52940336	52950336	chr2	52410189	52420189
chr2	175328238	175338238	chr2	174708712	174718712
chr2	19831822	19841822	chr2	18649926	18659926
chr2	146659979	146669979	chr2	145879663	145889663
chr2	133818134	133828134	chr2	132629967	132639967
chr2	67819991	67829991	chr2	66669971	66679971
chr2	28388660	28398660	chr2	27721152	27731152
chr2	185168239	185178239	chr2	185161414	185171414
chr2	199578651	199588651	chr2	198448956	198458956
chr2	188741411	188751411	chr2	187708581	187718581
chr2	22179867	22189867	chr2	21419760	21429760
chr2	12898850	12908850	chr2	11849759	11859759
chr2	136350571	136360571	chr2	135930019	135940019
chr2	125711310	125721310	chr2	124631078	124641078
chr2	164508642	164518642	chr2	163329638	163339638
chr2	8709816	8719816	chr2	7340942	7350942
chr2	27200208	27210208	chr2	27070968	27080968
chr2	2652272	2662272	chr2	1900296	1910296
chr2	62827860	62837860	chr2	62451235	62461235
chr2	19868825	19878825	chr2	18770716	18780716
chr2	109481408	109491408	chr2	109111917	109121917
chr2	162129932	162139932	chr2	161990457	162000457
chr2	201140464	201150464	chr2	201008497	201018497
chr2	142089452	142099452	chr2	141571323	141581323
chr2	8560698	8570698	chr2	7479749	7489749
chr2	235180532	235190532	chr2	234309827	234319827
chr2	181451796	181461796	chr2	181240682	181250682
chr2	47730593	47740593	chr2	47629765	47639765
chr2	151010103	151020103	chr2	149821371	149831371
chr2	157028576	157038576	chr2	155700118	155710118
chr2	147280179	147290179	chr2	147060239	147070239
chr2	175269292	175279292	chr2	174720673	174730673
chr2	75391621	75401621	chr2	75069619	75079619
chr2	19599762	19609762	chr2	19376964	19386964
chr2	117769012	117779012	chr2	117468839	117478839
chr2	240049168	240059168	chr2	238470350	238480350
chr2	8460486	8470486	chr2	7198454	7208454
chr2	219449095	219459095	chr2	219389624	219399624
chr2	151788935	151798935	chr2	151560128	151570128
chr2	237059106	237069106	chr2	236421000	236431000
chr2	200919311	200929311	chr2	200890559	200900559
chr2	133780244	133790244	chr2	133530753	133540753
chr2	142980661	142990661	chr2	142790369	142800369
chr2	11600156	11610156	chr2	11470634	11480634
chr2	24781015	24791015	chr2	24420183	24430183
chr2	25149787	25159787	chr2	24939356	24949356
chr2	19817316	19827316	chr2	18529471	18539471
chr2	157109848	157119848	chr2	155770121	155780121
chr2	129338858	129348858	chr2	128761171	128771171
chr2	180329512	180339512	chr2	180119463	180129463
chr2	8348981	8358981	chr2	7020053	7030053
chr2	11319285	11329285	chr2	11240293	11250293
chr2	202488158	202498158	chr2	202390168	202400168
chr2	8491825	8501825	chr2	6989543	6999543
chr2	145420623	145430623	chr2	144470101	144480101
chr2	124199640	124209640	chr2	124021002	124031002
chr2	115751494	115761494	chr2	115179078	115189078
chr2	184039624	184049624	chr2	183239193	183249193
chr2	167620190	167630190	chr2	166619432	166629432
chr2	186419850	186429850	chr2	185851809	185861809
chr2	84318746	84328746	chr2	83162122	83172122
chr2	214328161	214338161	chr2	213260440	213270440
chr2	50151222	50161222	chr2	49740636	49750636
chr2	14077675	14087675	chr2	13108116	13118116
chr2	214310128	214320128	chr2	213200121	213210121
chr2	85979877	85989877	chr2	85889728	85899728
chr2	226950073	226960073	chr2	225789078	225799078
chr2	205390359	205400359	chr2	204258134	204268134
chr2	43111040	43121040	chr2	42850346	42860346
chr2	167911049	167921049	chr2	166538864	166548864
chr2	120178545	120188545	chr2	119980688	119990688
chr2	207710564	207720564	chr2	207620360	207630360
chr2	218059565	218069565	chr2	217799550	217809550
chr2	58869116	58879116	chr2	57729353	57739353
chr2	20609722	20619722	chr2	20481005	20491005
chr2	149570358	149580358	chr2	149022334	149032334
chr2	147851656	147861656	chr2	146917368	146927368
chr2	115803536	115813536	chr2	114900633	114910633
chr2	137670249	137680249	chr2	136989254	136999254
chr2	199530596	199540596	chr2	198361537	198371537
chr2	127180607	127190607	chr2	127080497	127090497
chr2	30649340	30659340	chr2	30319688	30329688
chr2	71749079	71759079	chr2	71740608	71750608
chr2	195269579	195279579	chr2	194450808	194460808
chr2	196459879	196469879	chr2	196093412	196103412
chr2	77900482	77910482	chr2	77268256	77278256
chr2	207789007	207799007	chr2	207769881	207779881
chr2	164361429	164371429	chr2	163329439	163339439
chr2	67219956	67229956	chr2	66728834	66738834
chr2	121059807	121069807	chr2	120670644	120680644
chr2	115720471	115730471	chr2	114750950	114760950
chr2	231431169	231441169	chr2	231250386	231260386
chr2	5119833	5129833	chr2	3752349	3762349
chr2	161039889	161049889	chr2	160199514	160209514
chr2	6742454	6752454	chr2	5929389	5939389
chr2	148871226	148881226	chr2	147941959	147951959
chr2	8339317	8349317	chr2	7229177	7239177
chr2	205569706	205579706	chr2	204841029	204851029
chr2	147908878	147918878	chr2	146958789	146968789
chr2	225499703	225509703	chr2	225209729	225219729
chr2	75399664	75409664	chr2	75299877	75309877
chr2	33529468	33539468	chr2	32720530	32730530
chr2	151219211	151229211	chr2	150010111	150020111
chr2	181579579	181589579	chr2	180120778	180130778
chr2	100241454	100251454	chr2	99590149	99600149
chr2	41000065	41010065	chr2	39909686	39919686
chr2	175672641	175682641	chr2	175420051	175430051
chr2	137810958	137820958	chr2	137131581	137141581
chr2	2909052	2919052	chr2	1879623	1889623
chr2	24533064	24543064	chr2	24299631	24309631
chr2	221431246	221441246	chr2	220289519	220299519
chr2	239959235	239969235	chr2	239090560	239100560
chr2	208089345	208099345	chr2	207731171	207741171
chr2	217770119	217780119	chr2	216738826	216748826
chr2	57091367	57101367	chr2	56219631	56229631
chr2	157242013	157252013	chr2	156059722	156069722
chr2	35020266	35030266	chr2	34041335	34051335
chr2	199290845	199300845	chr2	198299047	198309047
chr2	129359858	129369858	chr2	128290081	128300081
chr2	122171348	122181348	chr2	121891725	121901725
chr2	104700272	104710272	chr2	103140220	103150220
chr2	177221924	177231924	chr2	177170331	177180331
chr2	197700933	197710933	chr2	197560139	197570139
chr2	215229690	215239690	chr2	214821206	214831206
chr2	119179832	119189832	chr2	119002594	119012594
chr2	27599192	27609192	chr2	27450033	27460033
chr2	205588053	205598053	chr2	204361326	204371326
chr2	65569666	65579666	chr2	64579603	64589603
chr2	143018537	143028537	chr2	142619668	142629668
chr2	165028536	165038536	chr2	165020632	165030632
chr2	192700134	192710134	chr2	191800140	191810140
chr2	78280439	78290439	chr2	76729323	76739323
chr2	129000051	129010051	chr2	128817804	128827804
chr2	153499669	153509669	chr2	152857758	152867758
chr2	164431120	164441120	chr2	163130113	163140113
chr2	150659717	150669717	chr2	149681210	149691210
chr2	217939354	217949354	chr2	217921250	217931250
chr2	158370566	158380566	chr2	158099027	158109027
chr2	12919796	12929796	chr2	12029784	12039784
chr2	26690015	26700015	chr2	26629323	26639323
chr2	151378655	151388655	chr2	150041312	150051312
chr2	112659621	112669621	chr2	112549452	112559452
chr2	183861987	183871987	chr2	183321151	183331151
chr2	85990704	86000704	chr2	85881094	85891094
chr2	18160452	18170452	chr2	17801792	17811792
chr2	205850566	205860566	chr2	205779730	205789730
chr2	217869641	217879641	chr2	216608986	216618986
chr2	239571332	239581332	chr2	238880153	238890153
chr2	79851065	79861065	chr2	79278392	79288392
chr2	76659594	76669594	chr2	76048955	76058955
chr2	217519068	217529068	chr2	216521425	216531425
chr2	205928714	205938714	chr2	204879410	204889410
chr2	229669244	229679244	chr2	228680940	228690940
chr2	70219830	70229830	chr2	70210657	70220657
chr2	214260124	214270124	chr2	213312481	213322481
chr2	47018923	47028923	chr2	47010681	47020681
chr2	8489672	8499672	chr2	7211473	7221473
chr2	19649181	19659181	chr2	19390566	19400566
chr2	42049171	42059171	chr2	41920594	41930594
chr2	11769727	11779727	chr2	11731541	11741541
chr2	164059430	164069430	chr2	163399006	163409006
chr2	119279818	119289818	chr2	119009153	119019153
chr2	122980200	122990200	chr2	122469565	122479565
chr2	68799675	68809675	chr2	68780318	68790318
chr2	34958817	34968817	chr2	34128801	34138801
chr2	6740582	6750582	chr2	6368723	6378723
chr2	6781287	6791287	chr2	5740909	5750909
chr2	115858193	115868193	chr2	115020115	115030115
chr2	189349217	189359217	chr2	189118432	189128432
chr2	240089345	240099345	chr2	240070234	240080234
chr2	58898432	58908432	chr2	57739381	57749381
chr2	207979903	207989903	chr2	207769961	207779961
chr2	173190079	173200079	chr2	173001491	173011491
chr2	220728789	220738789	chr2	219739082	219749082
chr2	240148559	240158559	chr2	239028861	239038861
chr2	104699442	104709442	chr2	103160955	103170955
chr2	214610476	214620476	chr2	213539742	213549742
chr2	62651954	62661954	chr2	62460502	62470502
chr2	205679330	205689330	chr2	204339361	204349361
chr2	186639703	186649703	chr2	185250427	185260427
chr2	221350326	221360326	chr2	220299527	220309527
chr2	179860688	179870688	chr2	178809274	178819274
chr2	78230895	78240895	chr2	77359174	77369174
chr2	55169195	55179195	chr2	55050153	55060153
chr2	209707273	209717273	chr2	208400722	208410722
chr2	214809210	214819210	chr2	213238631	213248631
chr2	198091209	198101209	chr2	197799017	197809017
chr2	84999892	85009892	chr2	84939586	84949586
chr2	180510540	180520540	chr2	180181404	180191404
chr2	106268842	106278842	chr2	106099905	106109905
chr2	8308633	8318633	chr2	7110437	7120437
chr2	85520089	85530089	chr2	85449265	85459265
chr2	215910262	215920262	chr2	215360349	215370349
chr2	212598627	212608627	chr2	211301188	211311188
chr2	165180130	165190130	chr2	165028013	165038013
chr2	159721172	159731172	chr2	159560098	159570098
chr2	182678189	182688189	chr2	182148576	182158576
chr2	26579178	26589178	chr2	26479976	26489976
chr2	203780824	203790824	chr2	202828313	202838313
chr2	120679298	120689298	chr2	120560548	120570548
chr2	6911235	6921235	chr2	5709989	5719989
chr2	212539266	212549266	chr2	211592796	211602796
chr2	172528998	172538998	chr2	171620314	171630314
chr2	34741080	34751080	chr2	34088915	34098915
chr2	209862464	209872464	chr2	208380888	208390888
chr2	137620461	137630461	chr2	136960347	136970347
chr2	193509775	193519775	chr2	192600764	192610764
chr2	205940332	205950332	chr2	205770608	205780608
chr2	137771524	137781524	chr2	136417237	136427237
chr2	72121032	72131032	chr2	71889501	71899501
chr2	221798694	221808694	chr2	220658619	220668619
chr2	229270716	229280716	chr2	229139855	229149855
chr2	205689327	205699327	chr2	205151771	205161771
chr2	79219038	79229038	chr2	79038736	79048736
chr2	182969396	182979396	chr2	182780112	182790112
chr2	164369736	164379736	chr2	163369060	163379060
chr2	186778081	186788081	chr2	185929567	185939567
chr2	175979925	175989925	chr2	175081060	175091060
chr2	19668742	19678742	chr2	18478708	18488708
chr2	203158242	203168242	chr2	202919689	202929689
chr2	212619458	212629458	chr2	211280106	211290106
chr2	50140326	50150326	chr2	49809810	49819810
chr2	142119748	142129748	chr2	141229211	141239211
chr2	145190062	145200062	chr2	143969603	143979603
chr2	51631001	51641001	chr2	50520029	50530029
chr2	8631113	8641113	chr2	7367396	7377396
chr2	69270179	69280179	chr2	69158438	69168438
chr2	142990836	143000836	chr2	142699630	142709630
chr2	8617614	8627614	chr2	7339363	7349363
chr2	28719319	28729319	chr2	28599642	28609642
chr2	208049449	208059449	chr2	207800248	207810248
chr2	199470379	199480379	chr2	198676989	198686989
chr2	184449577	184459577	chr2	183239610	183249610
chr2	111681034	111691034	chr2	111029468	111039468
chr2	138721741	138731741	chr2	137930230	137940230
chr2	67770263	67780263	chr2	66550213	66560213
chr2	230589606	230599606	chr2	230262052	230272052
chr2	157169478	157179478	chr2	155791323	155801323
chr2	8819746	8829746	chr2	7258951	7268951
chr2	6520199	6530199	chr2	4869165	4879165
chr2	8120281	8130281	chr2	7190240	7200240
chr2	172070433	172080433	chr2	171999361	172009361
chr2	53369754	53379754	chr2	52089517	52099517
chr2	83499396	83509396	chr2	82300632	82310632
chr2	183941527	183951527	chr2	183288405	183298405
chr2	78249224	78259224	chr2	76968823	76978823
chr2	199489012	199499012	chr2	198570033	198580033
chr2	138099460	138109460	chr2	137949501	137959501
chr2	152579410	152589410	chr2	151659786	151669786
chr2	83599983	83609983	chr2	82429156	82439156
chr2	77929786	77939786	chr2	77351544	77361544
chr2	200939052	200949052	chr2	200890101	200900101
chr2	85340244	85350244	chr2	85081150	85091150
chr2	212551365	212561365	chr2	211671226	211681226
chr2	33389272	33399272	chr2	32858276	32868276
chr2	50040092	50050092	chr2	49780009	49790009
chr2	34540897	34550897	chr2	34260299	34270299
chr2	23531199	23541199	chr2	22389760	22399760
chr2	67010795	67020795	chr2	65909568	65919568
chr2	150548534	150558534	chr2	149640779	149650779
chr2	109710471	109720471	chr2	109550864	109560864
chr2	204689907	204699907	chr2	204379481	204389481
chr2	227010019	227020019	chr2	225659976	225669976
chr2	138510685	138520685	chr2	137920525	137930525
chr2	217760984	217770984	chr2	216709178	216719178
chr2	84007868	84017868	chr2	83091095	83101095
chr2	13010676	13020676	chr2	11840615	11850615
chr2	10389910	10399910	chr2	10180744	10190744
chr2	221441138	221451138	chr2	219991737	220001737
chr2	139931089	139941089	chr2	138971046	138981046
chr2	151349459	151359459	chr2	149620835	149630835
chr2	149289858	149299858	chr2	149059223	149069223
chr2	239349592	239359592	chr2	239120627	239130627
chr2	147330114	147340114	chr2	147060845	147070845
chr2	120510124	120520124	chr2	120309499	120319499
chr2	191169716	191179716	chr2	191050293	191060293
chr2	50489389	50499389	chr2	49571109	49581109
chr2	8499740	8509740	chr2	7388613	7398613
chr2	145370521	145380521	chr2	144722016	144732016
chr2	62380351	62390351	chr2	62070140	62080140
chr2	34950462	34960462	chr2	33718922	33728922
chr2	209932461	209942461	chr2	208502474	208512474
chr2	181020107	181030107	chr2	180340334	180350334
chr2	122258759	122268759	chr2	121970386	121980386
chr2	8469086	8479086	chr2	7379102	7389102
chr2	84619446	84629446	chr2	84497602	84507602
chr2	212589281	212599281	chr2	211087895	211097895
chr2	219629328	219639328	chr2	219549642	219559642
chr2	165170413	165180413	chr2	165089969	165099969
chr2	217899286	217909286	chr2	217820197	217830197
chr2	164521753	164531753	chr2	163220076	163230076
chr2	25120267	25130267	chr2	25019759	25029759
chr2	35257966	35267966	chr2	34058500	34068500
chr2	174539337	174549337	chr2	174459793	174469793
chr2	76840833	76850833	chr2	76011223	76021223
chr2	19500585	19510585	chr2	18449076	18459076
chr2	158729059	158739059	chr2	158111566	158121566
chr2	35420816	35430816	chr2	33951927	33961927
chr2	144569891	144579891	chr2	143479746	143489746
chr2	209729743	209739743	chr2	208620122	208630122
chr2	145250650	145260650	chr2	143510670	143520670
chr2	145561234	145571234	chr2	143882418	143892418
chr2	217591886	217601886	chr2	216730753	216740753
chr2	186460671	186470671	chr2	185849935	185859935
chr2	96810286	96820286	chr2	96640561	96650561
chr2	229269850	229279850	chr2	228310019	228320019
chr2	70029501	70039501	chr2	69929458	69939458
chr2	156440799	156450799	chr2	155441916	155451916
chr2	160918951	160928951	chr2	160350406	160360406
chr2	28449816	28459816	chr2	28010012	28020012
chr2	221951192	221961192	chr2	220829042	220839042
chr2	191140942	191150942	chr2	191050682	191060682
chr2	29818875	29828875	chr2	29319209	29329209
chr2	10398847	10408847	chr2	10189769	10199769
chr2	181480149	181490149	chr2	180110990	180120990
chr2	182880541	182890541	chr2	182780457	182790457
chr2	21328194	21338194	chr2	21169825	21179825
chr2	156559770	156569770	chr2	156329898	156339898
chr2	8609656	8619656	chr2	7460084	7470084
chr2	34470661	34480661	chr2	34110148	34120148
chr2	84059691	84069691	chr2	82869801	82879801
chr2	186770378	186780378	chr2	186669791	186679791
chr2	117269710	117279710	chr2	117059404	117069404
chr2	8689836	8699836	chr2	7650017	7660017
chr2	223192465	223202465	chr2	222960624	222970624
chr2	182691065	182701065	chr2	181950003	181960003
chr2	239350234	239360234	chr2	239130170	239140170
chr2	58691523	58701523	chr2	58138399	58148399
chr2	16029518	16039518	chr2	15939988	15949988
chr2	19680497	19690497	chr2	18490776	18500776
chr2	27309411	27319411	chr2	27239525	27249525
chr2	232319994	232329994	chr2	231911368	231921368
chr2	199519762	199529762	chr2	198887556	198897556
chr2	178350195	178360195	chr2	178119236	178129236
chr2	219469871	219479871	chr2	219410478	219420478
chr2	225630801	225640801	chr2	224959469	224969469
chr2	19710378	19720378	chr2	18460453	18470453
chr2	10410796	10420796	chr2	10179415	10189415
chr2	63841144	63851144	chr2	63761065	63771065
chr2	181098690	181108690	chr2	180110478	180120478
chr2	30041404	30051404	chr2	29129632	29139632
chr2	23231355	23241355	chr2	22350352	22360352
chr2	74320085	74330085	chr2	74269650	74279650
chr2	5279068	5289068	chr2	4041073	4051073
chr2	107649285	107659285	chr2	106681425	106691425
chr2	57509280	57519280	chr2	56370342	56380342
chr2	25219913	25229913	chr2	24971643	24981643
chr2	203810382	203820382	chr2	203551426	203561426
chr2	151299045	151309045	chr2	150039390	150049390
chr2	115849231	115859231	chr2	114479639	114489639
chr2	6849438	6859438	chr2	5569130	5579130
chr2	46360483	46370483	chr2	46140156	46150156
chr2	20589820	20599820	chr2	20519778	20529778
chr2	170790881	170800881	chr2	169490958	169500958
chr2	235299729	235309729	chr2	234070716	234080716
chr2	160929111	160939111	chr2	160129876	160139876
chr2	26079358	26089358	chr2	25990065	26000065
chr2	63411834	63421834	chr2	63060793	63070793
chr2	30050653	30060653	chr2	29049713	29059713
chr2	112248786	112258786	chr2	110787355	110797355
chr2	82151363	82161363	chr2	81189560	81199560
chr2	188970736	188980736	chr2	187909894	187919894
chr2	8730208	8740208	chr2	7601364	7611364
chr2	115741309	115751309	chr2	115029818	115039818
chr2	95308989	95318989	chr2	95290752	95300752
chr2	209420366	209430366	chr2	208460090	208470090
chr2	219480205	219490205	chr2	219450315	219460315
chr2	156822288	156832288	chr2	155419192	155429192
chr2	44850509	44860509	chr2	44022215	44032215
chr2	88520611	88530611	chr2	88378884	88388884
chr2	77612098	77622098	chr2	76751110	76761110
chr2	36769139	36779139	chr2	36679841	36689841
chr2	166891169	166901169	chr2	166612522	166622522
chr2	164109545	164119545	chr2	163161427	163171427
chr2	156829374	156839374	chr2	155729351	155739351
chr2	179700149	179710149	chr2	178749714	178759714
chr2	229570454	229580454	chr2	229419730	229429730
chr2	43269673	43279673	chr2	43130990	43140990
chr2	160058266	160068266	chr2	158928452	158938452
chr2	240148990	240158990	chr2	239100611	239110611
chr2	49320734	49330734	chr2	48969441	48979441
chr2	153570775	153580775	chr2	152901508	152911508
chr2	109719920	109729920	chr2	109580666	109590666
chr2	142150189	142160189	chr2	141288839	141298839
chr2	66561356	66571356	chr2	65600523	65610523
chr2	214239999	214249999	chr2	213190096	213200096
chr2	231008601	231018601	chr2	230830262	230840262
chr2	11570494	11580494	chr2	11450430	11460430
chr2	4749257	4759257	chr2	4008508	4018508
chr2	83591192	83601192	chr2	82448631	82458631
chr2	146659951	146669951	chr2	145538863	145548863
chr2	199532329	199542329	chr2	198729547	198739547
chr2	117609984	117619984	chr2	117541133	117551133
chr2	164490480	164500480	chr2	163549559	163559559
chr2	84881044	84891044	chr2	84498274	84508274
chr2	29769862	29779862	chr2	29370540	29380540
chr2	101220300	101230300	chr2	101039226	101049226
chr2	8539321	8549321	chr2	7380504	7390504
chr2	197559480	197569480	chr2	197539830	197549830
chr2	28470620	28480620	chr2	27721477	27731477
chr2	3159489	3169489	chr2	1817832	1827832
chr2	152560945	152570945	chr2	152168430	152178430
chr2	191720307	191730307	chr2	191549434	191559434
chr2	33281230	33291230	chr2	32641820	32651820
chr2	22199561	22209561	chr2	21299910	21309910
chr2	120600320	120610320	chr2	120379970	120389970
chr2	74091000	74101000	chr2	73930173	73940173
chr2	50430171	50440171	chr2	49619876	49629876
chr2	41420022	41430022	chr2	40829204	40839204
chr2	205397830	205407830	chr2	204259957	204269957
chr2	142139528	142149528	chr2	140941077	140951077
chr2	37009677	37019677	chr2	36870427	36880427
chr2	157210144	157220144	chr2	155810550	155820550
chr2	57509325	57519325	chr2	56410227	56420227
chr2	226770004	226780004	chr2	225889322	225899322
chr2	41690334	41700334	chr2	40749949	40759949
chr2	107789104	107799104	chr2	106658410	106668410
chr2	205551670	205561670	chr2	204309425	204319425
chr2	141970532	141980532	chr2	140970711	140980711
chr2	86110691	86120691	chr2	86030261	86040261
chr2	217839321	217849321	chr2	217789991	217799991
chr2	19789101	19799101	chr2	18752403	18762403
chr2	224539834	224549834	chr2	224470550	224480550
chr2	214700646	214710646	chr2	213219393	213229393
chr2	226859380	226869380	chr2	225678802	225688802
chr2	217728840	217738840	chr2	216920739	216930739
chr2	157170880	157180880	chr2	155671404	155681404
chr2	200919759	200929759	chr2	200819948	200829948
chr2	180949148	180959148	chr2	180109927	180119927
chr2	179040099	179050099	chr2	178808730	178818730
chr2	42419828	42429828	chr2	42400076	42410076
chr2	226968745	226978745	chr2	225780628	225790628
chr2	224269418	224279418	chr2	224060403	224070403
chr2	8331098	8341098	chr2	7171190	7181190
chr2	181460726	181470726	chr2	180098803	180108803
chr2	84791357	84801357	chr2	84679669	84689669
chr2	70909768	70919768	chr2	70788694	70798694
chr2	103730324	103740324	chr2	103469931	103479931
chr2	8481755	8491755	chr2	7398936	7408936
chr2	64459056	64469056	chr2	64350369	64360369
chr2	180970188	180980188	chr2	180549593	180559593
chr2	188969979	188979979	chr2	187518355	187528355
chr2	29910025	29920025	chr2	28959098	28969098
chr2	113400699	113410699	chr2	113118454	113128454
chr2	170860229	170870229	chr2	170117736	170127736
chr2	145271556	145281556	chr2	143851568	143861568
chr2	5378461	5388461	chr2	3981267	3991267
chr2	129911952	129921952	chr2	128519515	128529515
chr2	240201520	240211520	chr2	239088232	239098232
chr2	40681370	40691370	chr2	39909764	39919764
chr2	206109749	206119749	chr2	206090299	206100299
chr2	123899213	123909213	chr2	122528085	122538085
chr2	172390683	172400683	chr2	172209570	172219570
chr2	56807251	56817251	chr2	56199632	56209632
chr2	28640493	28650493	chr2	27708912	27718912
chr2	142996877	143006877	chr2	142179016	142189016
chr2	61619856	61629856	chr2	61539384	61549384
chr2	139919485	139929485	chr2	138919233	138929233
chr2	14700012	14710012	chr2	13931008	13941008
chr2	76880443	76890443	chr2	75780334	75790334
chr2	203899332	203909332	chr2	203499993	203509993
chr2	205639596	205649596	chr2	204190115	204200115
chr2	201150413	201160413	chr2	200919894	200929894
chr2	156820572	156830572	chr2	155370000	155380000
chr2	157180245	157190245	chr2	155850568	155860568
chr2	127470372	127480372	chr2	127379434	127389434
chr2	52779480	52789480	chr2	51789182	51799182
chr2	16539606	16549606	chr2	15631905	15641905
chr2	117990697	118000697	chr2	117830624	117840624
chr2	239889727	239899727	chr2	239308609	239318609
chr2	67658512	67668512	chr2	66689151	66699151
chr2	236178910	236188910	chr2	235960276	235970276
chr2	51139462	51149462	chr2	50819526	50829526
chr2	109489650	109499650	chr2	109199577	109209577
chr2	122280074	122290074	chr2	121960678	121970678
chr2	204689484	204699484	chr2	204529212	204539212
chr2	13830737	13840737	chr2	13650097	13660097
chr2	19389842	19399842	chr2	18570425	18580425
chr2	35038778	35048778	chr2	33861018	33871018
chr2	151360790	151370790	chr2	149590816	149600816
chr2	19698260	19708260	chr2	18752159	18762159
chr2	63412475	63422475	chr2	63079359	63089359
chr2	3070301	3080301	chr2	2130296	2140296
chr2	165978133	165988133	chr2	164789028	164799028
chr2	111613291	111623291	chr2	111120035	111130035
chr2	206769654	206779654	chr2	206699812	206709812
chr2	201139435	201149435	chr2	201120270	201130270
chr2	149288864	149298864	chr2	149029968	149039968
chr2	205668840	205678840	chr2	204021181	204031181
chr2	216967896	216977896	chr2	216699665	216709665
chr2	151089942	151099942	chr2	149743251	149753251
chr2	145151543	145161543	chr2	143730336	143740336
chr2	179739037	179749037	chr2	179500560	179510560
chr2	84309585	84319585	chr2	82800446	82810446
chr2	189433129	189443129	chr2	189031186	189041186
chr2	4740517	4750517	chr2	3971788	3981788
chr2	55119719	55129719	chr2	55060147	55070147
chr2	55951414	55961414	chr2	55778566	55788566
chr2	34491511	34501511	chr2	33740614	33750614
chr2	41699895	41709895	chr2	41439795	41449795
chr2	75428618	75438618	chr2	74930346	74940346
chr2	40751619	40761619	chr2	39880331	39890331
chr2	10631432	10641432	chr2	9470016	9480016
chr2	186350540	186360540	chr2	185879386	185889386
chr2	4778311	4788311	chr2	3980469	3990469
chr2	164478265	164488265	chr2	163501159	163511159
chr2	175569439	175579439	chr2	175380456	175390456
chr2	155309790	155319790	chr2	154408919	154418919
chr2	68049126	68059126	chr2	67079369	67089369
chr2	111639682	111649682	chr2	110809394	110819394
chr2	221549018	221559018	chr2	220270799	220280799
chr2	99929305	99939305	chr2	99619546	99629546
chr2	99309893	99319893	chr2	99190396	99200396
chr2	35070594	35080594	chr2	34071073	34081073
chr2	184481700	184491700	chr2	183272133	183282133
chr2	232499584	232509584	chr2	232450382	232460382
chr2	68881566	68891566	chr2	68440446	68450446
chr2	239329784	239339784	chr2	239129897	239139897
chr2	139250529	139260529	chr2	138911415	138921415
chr2	112720263	112730263	chr2	112629941	112639941
chr2	174549782	174559782	chr2	174449572	174459572
chr2	19832330	19842330	chr2	18779771	18789771
chr2	212509828	212519828	chr2	211860714	211870714
chr2	20249457	20259457	chr2	20240562	20250562
chr2	28719741	28729741	chr2	28610163	28620163
chr2	8450613	8460613	chr2	7260472	7270472
chr2	205438394	205448394	chr2	204040977	204050977
chr2	8441786	8451786	chr2	7379723	7389723
chr2	25481315	25491315	chr2	25400189	25410189
chr2	27199131	27209131	chr2	27061313	27071313
chr2	146650093	146660093	chr2	146200692	146210692
chr2	18198192	18208192	chr2	17779240	17789240
chr2	226958360	226968360	chr2	225719976	225729976
chr2	229308982	229318982	chr2	228747663	228757663
chr2	155230589	155240589	chr2	154520469	154530469
chr2	101709737	101719737	chr2	101419509	101429509
chr2	47739916	47749916	chr2	47480245	47490245
chr2	107769288	107779288	chr2	106730509	106740509
chr2	151390830	151400830	chr2	151270117	151280117
chr2	9058055	9068055	chr2	7259763	7269763
chr2	67309145	67319145	chr2	66589796	66599796
chr2	19319937	19329937	chr2	18709980	18719980
chr2	125539517	125549517	chr2	124057827	124067827
chr2	186488705	186498705	chr2	185970677	185980677
chr2	98257635	98267635	chr2	97879010	97889010
chr2	199560741	199570741	chr2	198208954	198218954
chr2	82937996	82947996	chr2	82089454	82099454
chr2	1659119	1669119	chr2	1579393	1589393
chr2	193321063	193331063	chr2	192828953	192838953
chr2	151230501	151240501	chr2	149990219	150000219
chr2	50180363	50190363	chr2	49790734	49800734
chr2	84318852	84328852	chr2	83258623	83268623
chr2	85770271	85780271	chr2	85739876	85749876
chr2	217659641	217669641	chr2	216960289	216970289
chr2	154620324	154630324	chr2	154430553	154440553
chr2	111691329	111701329	chr2	110810763	110820763
chr2	30088859	30098859	chr2	29239397	29249397
chr2	44670034	44680034	chr2	44440348	44450348
chr2	218031206	218041206	chr2	217878972	217888972
chr2	60661127	60671127	chr2	59488599	59498599
chr2	157078709	157088709	chr2	155748999	155758999
chr2	88928308	88938308	chr2	88900477	88910477
chr2	217569756	217579756	chr2	216700179	216710179
chr2	183980301	183990301	chr2	183331074	183341074
chr2	218889369	218899369	chr2	218880310	218890310
chr2	39220233	39230233	chr2	39140045	39150045
chr2	199739720	199749720	chr2	198641247	198651247
chr2	151158562	151168562	chr2	150118750	150128750
chr2	184002782	184012782	chr2	183408325	183418325
chr2	238109606	238119606	chr2	237870193	237880193
chr2	205689297	205699297	chr2	204248241	204258241
chr2	221349903	221359903	chr2	220059819	220069819
chr2	170790466	170800466	chr2	170750816	170760816
chr2	127750969	127760969	chr2	127710207	127720207
chr2	221487887	221497887	chr2	220149358	220159358
chr2	231329495	231339495	chr2	231239690	231249690
chr2	221190498	221200498	chr2	219770299	219780299
chr2	11090029	11100029	chr2	10860358	10870358
chr2	164140742	164150742	chr2	163188582	163198582
chr2	84317897	84327897	chr2	82988539	82998539
chr2	6350851	6360851	chr2	4899917	4909917
chr2	164079201	164089201	chr2	163189529	163199529
chr2	156860257	156870257	chr2	155850535	155860535
chr2	134359102	134369102	chr2	134000658	134010658
chr2	19850511	19860511	chr2	18462603	18472603
chr2	150997314	151007314	chr2	150011771	150021771
chr2	4701622	4711622	chr2	3688624	3698624
chr2	51789135	51799135	chr2	50548052	50558052
chr2	35118772	35128772	chr2	34050209	34060209
chr2	133219511	133229511	chr2	132459228	132469228
chr2	3000093	3010093	chr2	1940267	1950267
chr2	16460980	16470980	chr2	15697798	15707798
chr2	207479230	207489230	chr2	207109116	207119116
chr2	207539308	207549308	chr2	206930934	206940934
chr2	78989733	78999733	chr2	77260633	77270633
chr2	205890189	205900189	chr2	205790372	205800372
chr2	219100017	219110017	chr2	219030270	219040270
chr2	40659778	40669778	chr2	39858891	39868891
chr2	104478732	104488732	chr2	103207442	103217442
chr2	209550395	209560395	chr2	209419227	209429227
chr2	14659885	14669885	chr2	13570210	13580210
chr2	142970880	142980880	chr2	142630961	142640961
chr2	178889574	178899574	chr2	178829920	178839920
chr2	116292303	116302303	chr2	115312395	115322395
chr2	117769236	117779236	chr2	117461884	117471884
chr2	202277750	202287750	chr2	200900330	200910330
chr2	240779909	240789909	chr2	240761576	240771576
chr2	105940398	105950398	chr2	105560907	105570907
chr2	168112744	168122744	chr2	166778823	166788823
chr2	221489099	221499099	chr2	220120233	220130233
chr2	167958766	167968766	chr2	167069645	167079645
chr2	203210975	203220975	chr2	202949979	202959979
chr2	112940426	112950426	chr2	112719417	112729417
chr2	153150711	153160711	chr2	152919021	152929021
chr2	144591917	144601917	chr2	143500769	143510769
chr2	120670125	120680125	chr2	120501093	120511093
chr2	99439314	99449314	chr2	99421112	99431112
chr2	8520980	8530980	chr2	7348543	7358543
chr2	209350813	209360813	chr2	208451564	208461564
chr2	218048897	218058897	chr2	216480281	216490281
chr2	155859689	155869689	chr2	155370759	155380759
chr2	14700644	14710644	chr2	13470502	13480502
chr2	67159660	67169660	chr2	65900031	65910031
chr2	38480151	38490151	chr2	37948999	37958999
chr2	164488453	164498453	chr2	163480048	163490048
chr2	186441222	186451222	chr2	185472188	185482188
chr2	16198776	16208776	chr2	15720038	15730038
chr2	74219669	74229669	chr2	74150694	74160694
chr2	182900057	182910057	chr2	182799174	182809174
chr2	147731267	147741267	chr2	147359376	147369376
chr2	155248342	155258342	chr2	153868873	153878873
chr2	150819703	150829703	chr2	149770798	149780798
chr2	209302268	209312268	chr2	208459503	208469503
chr2	157040055	157050055	chr2	156092934	156102934
chr2	183819721	183829721	chr2	183261476	183271476
chr2	173191096	173201096	chr2	173120263	173130263
chr2	189420264	189430264	chr2	189069442	189079442
chr2	123762315	123772315	chr2	122440102	122450102
chr2	163871082	163881082	chr2	163299249	163309249
chr2	164060057	164070057	chr2	163408872	163418872
chr2	221249484	221259484	chr2	219788464	219798464
chr2	22350164	22360164	chr2	21410100	21420100
chr2	221080420	221090420	chr2	220110763	220120763
chr2	70950266	70960266	chr2	70788319	70798319
chr2	221898089	221908089	chr2	220720321	220730321
chr2	156246787	156256787	chr2	155361981	155371981
chr2	74109897	74119897	chr2	73949441	73959441
chr2	186472891	186482891	chr2	185240667	185250667
chr2	209879707	209889707	chr2	208399226	208409226
chr2	199800066	199810066	chr2	198251299	198261299
chr2	194810513	194820513	chr2	193958531	193968531
chr2	186500473	186510473	chr2	185239936	185249936
chr2	103969292	103979292	chr2	103099235	103109235
chr2	155291645	155301645	chr2	154450299	154460299
chr2	6809245	6819245	chr2	5410433	5420433
chr2	78509968	78519968	chr2	77328501	77338501
chr2	70739297	70749297	chr2	70690384	70700384
chr2	224301502	224311502	chr2	224051019	224061019
chr2	68040571	68050571	chr2	66688178	66698178
chr2	8670027	8680027	chr2	7189827	7199827
chr2	206130181	206140181	chr2	206010105	206020105
chr2	184390887	184400887	chr2	183281417	183291417
chr2	156569555	156579555	chr2	155360928	155370928
chr2	199241130	199251130	chr2	198930242	198940242
chr2	104507816	104517816	chr2	103010376	103020376
chr2	57509452	57519452	chr2	56850191	56860191
chr2	217959897	217969897	chr2	216539562	216549562
chr2	211419777	211429777	chr2	211190839	211200839
chr2	60941095	60951095	chr2	60829823	60839823
chr2	239849171	239859171	chr2	238519871	238529871
chr2	175248903	175258903	chr2	174708701	174718701
chr2	37009777	37019777	chr2	36910118	36920118
chr2	39818085	39828085	chr2	38919739	38929739
chr2	115741023	115751023	chr2	115241427	115251427
chr2	74829936	74839936	chr2	74730687	74740687
chr2	55929100	55939100	chr2	55701555	55711555
chr2	78971082	78981082	chr2	77902389	77912389
chr2	58702166	58712166	chr2	57620352	57630352
chr2	78850698	78860698	chr2	78459502	78469502
chr2	145068689	145078689	chr2	143769681	143779681
chr2	142579081	142589081	chr2	141317873	141327873
chr2	28441388	28451388	chr2	27720032	27730032
chr2	51710867	51720867	chr2	51408294	51418294
chr2	104939076	104949076	chr2	103969058	103979058
chr2	176001342	176011342	chr2	175169187	175179187
chr2	217769482	217779482	chr2	216700214	216710214
chr2	221499044	221509044	chr2	220049942	220059942
chr2	205631075	205641075	chr2	204501042	204511042
chr2	57510345	57520345	chr2	56269012	56279012
chr2	200950672	200960672	chr2	200819524	200829524
chr2	25528122	25538122	chr2	25520830	25530830
chr2	205630905	205640905	chr2	204333127	204343127
chr2	137791212	137801212	chr2	136910544	136920544
chr2	155300330	155310330	chr2	154729642	154739642
chr2	186429773	186439773	chr2	185399482	185409482
chr2	239719936	239729936	chr2	239510519	239520519
chr2	16450293	16460293	chr2	15859188	15869188
chr2	58941772	58951772	chr2	57750391	57760391
chr2	75590607	75600607	chr2	75479977	75489977
chr2	148177805	148187805	chr2	147048676	147058676
chr2	221478018	221488018	chr2	220019803	220029803
chr2	234766886	234776886	chr2	234549555	234559555
chr2	164370069	164380069	chr2	163359999	163369999
chr2	5928697	5938697	chr2	4880194	4890194
chr2	104529530	104539530	chr2	103241151	103251151
chr2	149308812	149318812	chr2	149021843	149031843
chr2	98790048	98800048	chr2	98670336	98680336
chr2	152649479	152659479	chr2	151478632	151488632
chr2	6750863	6760863	chr2	5438657	5448657
chr2	43869297	43879297	chr2	43848478	43858478
chr2	214279935	214289935	chr2	213269503	213279503
chr2	120670520	120680520	chr2	120360549	120370549
chr2	3228536	3238536	chr2	2049771	2059771
chr2	60610962	60620962	chr2	59269596	59279596
chr2	34810850	34820850	chr2	34099041	34109041
chr2	215822405	215832405	chr2	215449557	215459557
chr2	229291701	229301701	chr2	228746979	228756979
chr2	191688960	191698960	chr2	191580724	191590724
chr2	145459336	145469336	chr2	144048968	144058968
chr2	221900879	221910879	chr2	221610223	221620223
chr2	26959736	26969736	chr2	26849234	26859234
chr2	209220412	209230412	chr2	208509991	208519991
chr2	135801039	135811039	chr2	135030368	135040368
chr2	50448094	50458094	chr2	49150382	49160382
chr2	34740096	34750096	chr2	33612054	33622054
chr2	218438561	218448561	chr2	218431098	218441098
chr2	192619909	192629909	chr2	191798827	191808827
chr2	146632389	146642389	chr2	145721846	145731846
chr2	141917449	141927449	chr2	140981427	140991427
chr2	82400856	82410856	chr2	81289312	81299312
chr2	219090080	219100080	chr2	219029780	219039780
chr2	19878821	19888821	chr2	18391589	18401589
chr2	128539654	128549654	chr2	128310038	128320038
chr2	123750744	123760744	chr2	122479610	122489610
chr2	68769114	68779114	chr2	68469906	68479906
chr2	5769544	5779544	chr2	3920042	3930042
chr2	226829706	226839706	chr2	225748677	225758677
chr2	79869034	79879034	chr2	79000057	79010057
chr2	115789770	115799770	chr2	114730954	114740954
chr2	221631648	221641648	chr2	220648717	220658717
chr2	161012509	161022509	chr2	160169477	160179477
chr2	8719143	8729143	chr2	7369544	7379544
chr2	167681791	167691791	chr2	166539072	166549072
chr2	121218844	121228844	chr2	120227800	120237800
chr2	150961589	150971589	chr2	150489760	150499760
chr2	134897755	134907755	chr2	134539363	134549363
chr2	36760139	36770139	chr2	36602283	36612283
chr2	199419737	199429737	chr2	198789176	198799176
chr2	68289513	68299513	chr2	68110423	68120423
chr2	72879339	72889339	chr2	71549587	71559587
chr2	44660455	44670455	chr2	44519295	44529295
chr2	8250475	8260475	chr2	7081463	7091463
chr2	41021350	41031350	chr2	39640748	39650748
chr2	146550412	146560412	chr2	145320090	145330090
chr2	181710805	181720805	chr2	180289906	180299906
chr2	56538829	56548829	chr2	56189907	56199907
chr2	151129106	151139106	chr2	149859448	149869448
chr2	128119740	128129740	chr2	128000791	128010791
chr2	54689069	54699069	chr2	53861112	53871112
chr2	11028437	11038437	chr2	10820947	10830947
chr2	155250520	155260520	chr2	154529585	154539585
chr2	145100044	145110044	chr2	143991222	144001222
chr2	221109319	221119319	chr2	220000473	220010473
chr2	137849649	137859649	chr2	136890141	136900141
chr2	239953010	239963010	chr2	239090160	239100160
chr2	191680314	191690314	chr2	191570098	191580098
chr2	177642356	177652356	chr2	177340091	177350091
chr2	162109470	162119470	chr2	161561251	161571251
chr2	34998662	35008662	chr2	34751179	34761179
chr2	20940322	20950322	chr2	20879568	20889568
chr2	44870187	44880187	chr2	44811013	44821013
chr2	215861352	215871352	chr2	214730235	214740235
chr2	147800584	147810584	chr2	146918882	146928882
chr2	162759408	162769408	chr2	162509944	162519944
chr2	149551363	149561363	chr2	149246741	149256741
chr2	104839630	104849630	chr2	103989140	103999140
chr2	28470186	28480186	chr2	27699787	27709787
chr2	164448995	164458995	chr2	163380024	163390024
chr2	78120514	78130514	chr2	76961122	76971122
chr2	200950292	200960292	chr2	200930670	200940670
chr2	85990145	86000145	chr2	85799580	85809580
chr2	45459397	45469397	chr2	45169547	45179547
chr2	26149953	26159953	chr2	26000000	26010000
chr2	44950334	44960334	chr2	44478454	44488454
chr2	83717990	83727990	chr2	82300469	82310469
chr2	217869374	217879374	chr2	216561656	216571656
chr2	8241442	8251442	chr2	6939670	6949670
chr2	217939973	217949973	chr2	216718500	216728500
chr2	156879441	156889441	chr2	155810066	155820066
chr2	236960202	236970202	chr2	236699568	236709568
chr2	63829689	63839689	chr2	63721222	63731222
chr2	217810136	217820136	chr2	216550473	216560473
chr2	83691436	83701436	chr2	82401773	82411773
chr2	158820323	158830323	chr2	157779374	157789374
chr2	219539639	219549639	chr2	219389363	219399363
chr2	30039801	30049801	chr2	29050333	29060333
chr2	199310323	199320323	chr2	198349335	198359335
chr2	209839826	209849826	chr2	208379763	208389763
chr2	46739303	46749303	chr2	46710528	46720528
chr2	8618803	8628803	chr2	7138596	7148596
chr2	60559582	60569582	chr2	59269968	59279968
chr2	181431374	181441374	chr2	180089538	180099538
chr2	147757802	147767802	chr2	147040085	147050085
chr2	181310506	181320506	chr2	180139353	180149353
chr2	194479415	194489415	chr2	194461886	194471886
chr2	5449381	5459381	chr2	3920121	3930121
chr2	221439053	221449053	chr2	220029575	220039575
chr2	221371690	221381690	chr2	219990017	220000017
chr2	182867038	182877038	chr2	182789826	182799826
chr2	79001429	79011429	chr2	77230081	77240081
chr2	206268853	206278853	chr2	206260140	206270140
chr2	195298446	195308446	chr2	194539801	194549801
chr2	237749882	237759882	chr2	237660384	237670384
chr2	134220249	134230249	chr2	134119140	134129140
chr2	205870960	205880960	chr2	204189304	204199304
chr2	84879313	84889313	chr2	83279176	83289176
chr2	96258670	96268670	chr2	96159703	96169703
chr2	214219525	214229525	chr2	213212452	213222452
chr2	227030656	227040656	chr2	225909778	225919778
chr2	225521057	225531057	chr2	225320752	225330752
chr2	29890350	29900350	chr2	29020371	29030371
chr2	101539451	101549451	chr2	101419957	101429957
chr2	164490379	164500379	chr2	163357587	163367587
chr2	8587654	8597654	chr2	7329973	7339973
chr2	66310506	66320506	chr2	66008909	66018909
chr2	194659550	194669550	chr2	193939459	193949459
chr2	147858688	147868688	chr2	146760532	146770532
chr2	55959805	55969805	chr2	55740790	55750790
chr2	127640053	127650053	chr2	127579528	127589528
chr2	36459873	36469873	chr2	36362060	36372060
chr2	9299988	9309988	chr2	9211543	9221543
chr2	191710179	191720179	chr2	191589611	191599611
chr2	205751142	205761142	chr2	204821349	204831349
chr2	35098508	35108508	chr2	34038008	34048008
chr2	118479008	118489008	chr2	118199434	118209434
chr2	184061652	184071652	chr2	183301624	183311624
chr2	53011129	53021129	chr2	52042800	52052800
chr2	20961138	20971138	chr2	20669923	20679923
chr2	123561384	123571384	chr2	122611203	122621203
chr2	44620426	44630426	chr2	44369841	44379841
chr2	34540732	34550732	chr2	34109788	34119788
chr2	71989588	71999588	chr2	71930067	71940067
chr2	212490777	212500777	chr2	212160049	212170049
chr2	205611100	205621100	chr2	204560203	204570203
chr2	20180663	20190663	chr2	18649621	18659621
chr2	197460141	197470141	chr2	197391052	197401052
chr2	120639284	120649284	chr2	120560886	120570886
chr2	233828149	233838149	chr2	233440971	233450971
chr2	157028709	157038709	chr2	156030049	156040049
chr2	85541449	85551449	chr2	85310147	85320147
chr2	59591851	59601851	chr2	59078218	59088218
chr2	78978850	78988850	chr2	78671745	78681745
chr2	98510843	98520843	chr2	98449890	98459890
chr2	139998466	140008466	chr2	138919217	138929217
chr2	85980107	85990107	chr2	85909185	85919185
chr2	226690213	226700213	chr2	225831595	225841595
chr2	144910644	144920644	chr2	143931020	143941020
chr2	166120301	166130301	chr2	165959677	165969677
chr2	44950751	44960751	chr2	44710652	44720652
chr2	25150116	25160116	chr2	24970623	24980623
chr2	61479990	61489990	chr2	61261024	61271024
chr2	218809718	218819718	chr2	218729718	218739718
chr2	230640350	230650350	chr2	230090583	230100583
chr2	153600165	153610165	chr2	153180263	153190263
chr2	129729588	129739588	chr2	128789104	128799104
chr2	5089195	5099195	chr2	4000718	4010718
chr2	205760042	205770042	chr2	204428645	204438645
chr2	121338698	121348698	chr2	121121229	121131229
chr2	218739953	218749953	chr2	218690091	218700091
chr2	147930624	147940624	chr2	147080815	147090815
chr2	133558764	133568764	chr2	132549058	132559058
chr2	138801269	138811269	chr2	138010031	138020031
chr2	83161874	83171874	chr2	81740136	81750136
chr2	221079586	221089586	chr2	219899038	219909038
chr2	32438659	32448659	chr2	32431196	32441196
chr2	191458582	191468582	chr2	191079315	191089315
chr2	154381321	154391321	chr2	153760520	153770520
chr2	217650411	217660411	chr2	216731307	216741307
chr2	144659735	144669735	chr2	143678505	143688505
chr2	221630169	221640169	chr2	220060961	220070961
chr2	12940478	12950478	chr2	11849303	11859303
chr2	58730951	58740951	chr2	57711044	57721044
chr2	29159698	29169698	chr2	28959824	28969824
chr2	41159559	41169559	chr2	39880507	39890507
chr2	85239796	85249796	chr2	85210463	85220463
chr2	214040269	214050269	chr2	213270353	213280353
chr2	53929929	53939929	chr2	53869211	53879211
chr2	103830805	103840805	chr2	102989806	102999806
chr2	27160831	27170831	chr2	27129583	27139583
chr2	164471558	164481558	chr2	163347472	163357472
chr2	74320014	74330014	chr2	74289419	74299419
chr2	6079378	6089378	chr2	4899738	4909738
chr2	199608935	199618935	chr2	198381039	198391039
chr2	151059592	151069592	chr2	149920100	149930100
chr2	85189268	85199268	chr2	85130469	85140469
chr2	152670676	152680676	chr2	152168289	152178289
chr2	160980411	160990411	chr2	160058383	160068383
chr2	164478760	164488760	chr2	163118913	163128913
chr2	181659454	181669454	chr2	181569611	181579611
chr2	61370878	61380878	chr2	61310592	61320592
chr2	73150674	73160674	chr2	72959243	72969243
chr2	226890438	226900438	chr2	225679788	225689788
chr2	232571750	232581750	chr2	231879958	231889958
chr2	209458616	209468616	chr2	208439998	208449998
chr2	13010433	13020433	chr2	11711770	11721770
chr2	160918141	160928141	chr2	160089338	160099338
chr2	140018933	140028933	chr2	139201048	139211048
chr2	23629057	23639057	chr2	23458996	23468996
chr2	98809754	98819754	chr2	98679961	98689961
chr2	35018817	35028817	chr2	33941548	33951548
chr2	191469609	191479609	chr2	191150485	191160485
chr2	126831154	126841154	chr2	125740513	125750513
chr2	37040060	37050060	chr2	36980122	36990122
chr2	8148806	8158806	chr2	7111478	7121478
chr2	142648531	142658531	chr2	142280356	142290356
chr2	52620723	52630723	chr2	51420249	51430249
chr2	157899414	157909414	chr2	157770061	157780061
chr2	72659912	72669912	chr2	72609840	72619840
chr2	77050262	77060262	chr2	75810041	75820041
chr2	151080775	151090775	chr2	149619888	149629888
chr2	170749465	170759465	chr2	169411672	169421672
chr2	163119390	163129390	chr2	162900888	162910888
chr2	146639453	146649453	chr2	145709980	145719980
chr2	8149592	8159592	chr2	7089788	7099788
chr2	204800692	204810692	chr2	204299766	204309766
chr2	212550578	212560578	chr2	211478658	211488658
chr2	191388495	191398495	chr2	191239461	191249461
chr2	71500447	71510447	chr2	71449515	71459515
chr2	214289956	214299956	chr2	213220622	213230622
chr2	19491841	19501841	chr2	18471816	18481816
chr2	201539040	201549040	chr2	201372570	201382570
chr2	205460736	205470736	chr2	204170288	204180288
chr2	144650305	144660305	chr2	143863160	143873160
chr2	34707705	34717705	chr2	34261165	34271165
chr2	146559841	146569841	chr2	145678992	145688992
chr2	70509773	70519773	chr2	70410038	70420038
chr2	83741844	83751844	chr2	82799052	82809052
chr2	104529292	104539292	chr2	103988001	103998001
chr2	56580132	56590132	chr2	56170235	56180235
chr2	67979576	67989576	chr2	66990041	67000041
chr2	226731320	226741320	chr2	225662865	225672865
chr2	221429784	221439784	chr2	219979857	219989857
chr2	60049707	60059707	chr2	59098688	59108688
chr2	119289971	119299971	chr2	118901809	118911809
chr2	221190250	221200250	chr2	219829568	219839568
chr2	125540553	125550553	chr2	124079338	124089338
chr2	214540616	214550616	chr2	213301694	213311694
chr2	117720417	117730417	chr2	117461898	117471898
chr2	50449432	50459432	chr2	49388469	49398469
chr2	164441042	164451042	chr2	164069454	164079454
chr2	221959557	221969557	chr2	220900453	220910453
chr2	226830581	226840581	chr2	225759233	225769233
chr2	79888119	79898119	chr2	79211634	79221634
chr2	120790039	120800039	chr2	120749823	120759823
chr2	125501057	125511057	chr2	124471294	124481294
chr2	209559814	209569814	chr2	209377984	209387984
chr2	27330389	27340389	chr2	27210153	27220153
chr2	207479854	207489854	chr2	206931498	206941498
chr2	110730110	110740110	chr2	110689156	110699156
chr2	30060875	30070875	chr2	29379124	29389124
chr2	79867542	79877542	chr2	79190987	79200987
chr2	44669468	44679468	chr2	44479562	44489562
chr2	2950569	2960569	chr2	1919854	1929854
chr2	168021120	168031120	chr2	166569794	166579794
chr2	41761204	41771204	chr2	40610270	40620270
chr2	39209865	39219865	chr2	39138805	39148805
chr2	3111634	3121634	chr2	2269778	2279778
chr2	120959633	120969633	chr2	120839569	120849569
chr2	57531045	57541045	chr2	56859952	56869952
chr2	14309852	14319852	chr2	13032532	13042532
chr2	48089376	48099376	chr2	47819801	47829801
chr2	4678179	4688179	chr2	3970772	3980772
chr2	8410693	8420693	chr2	7389051	7399051
chr2	41772658	41782658	chr2	40770322	40780322
chr2	115741425	115751425	chr2	114929480	114939480
chr2	161099387	161109387	chr2	159340051	159350051
chr2	192680432	192690432	chr2	192409797	192419797
chr2	8840243	8850243	chr2	7500141	7510141
chr2	115679495	115689495	chr2	115218914	115228914
chr2	185149919	185159919	chr2	184771254	184781254
chr2	164441012	164451012	chr2	163240716	163250716
chr2	44169982	44179982	chr2	44049241	44059241
chr2	10660073	10670073	chr2	10600378	10610378
chr2	147889877	147899877	chr2	147099040	147109040
chr2	117861370	117871370	chr2	116780366	116790366
chr2	229179209	229189209	chr2	228710191	228720191
chr2	145711061	145721061	chr2	144419850	144429850
chr2	204250258	204260258	chr2	204109972	204119972
chr2	70610491	70620491	chr2	70430380	70440380
chr2	159231118	159241118	chr2	158889500	158899500
chr2	29839714	29849714	chr2	29270286	29280286
chr2	8349055	8359055	chr2	7299302	7309302
chr2	221421480	221431480	chr2	220020800	220030800
chr2	217979716	217989716	chr2	216490010	216500010
chr2	72719481	72729481	chr2	71528438	71538438
chr2	120191264	120201264	chr2	119509976	119519976
chr2	235101192	235111192	chr2	233930769	233940769
chr2	146360729	146370729	chr2	145130689	145140689
chr2	95149080	95159080	chr2	95141234	95151234
chr2	142100706	142110706	chr2	141142095	141152095
chr2	8648792	8658792	chr2	7398885	7408885
chr2	227329857	227339857	chr2	226329894	226339894
chr2	199520237	199530237	chr2	198751211	198761211
chr2	72579079	72589079	chr2	71540715	71550715
chr2	180949099	180959099	chr2	180089735	180099735
chr2	174329445	174339445	chr2	173878831	173888831
chr2	151390259	151400259	chr2	151289749	151299749
chr2	205809052	205819052	chr2	204851639	204861639
chr2	175989561	175999561	chr2	175098260	175108260
chr2	145590338	145600338	chr2	144789075	144799075
chr2	198120099	198130099	chr2	197880359	197890359
chr2	137819647	137829647	chr2	136730059	136740059
chr2	201059608	201069608	chr2	201000030	201010030
chr2	205459624	205469624	chr2	204011576	204021576
chr2	19441412	19451412	chr2	18730949	18740949
chr2	199300313	199310313	chr2	198629949	198639949
chr2	151170638	151180638	chr2	150060776	150070776
chr2	184201485	184211485	chr2	183230803	183240803
chr2	16710802	16720802	chr2	15661475	15671475
chr2	226879083	226889083	chr2	225750673	225760673
chr2	214481331	214491331	chr2	213270780	213280780
chr2	121318578	121328578	chr2	121120780	121130780
chr2	161060448	161070448	chr2	160151806	160161806
chr2	67810634	67820634	chr2	67030504	67040504
chr2	205600724	205610724	chr2	204888618	204898618
chr2	221531113	221541113	chr2	219942116	219952116
chr2	180910847	180920847	chr2	180139177	180149177
chr2	154278858	154288858	chr2	153761652	153771652
chr2	30061740	30071740	chr2	29081391	29091391
chr2	19340440	19350440	chr2	18510626	18520626
chr2	138638707	138648707	chr2	137909328	137919328
chr2	84600215	84610215	chr2	84498554	84508554
chr2	10369704	10379704	chr2	10230082	10240082
chr2	209378562	209388562	chr2	208562158	208572158
chr2	208959167	208969167	chr2	208521912	208531912
chr2	19312014	19322014	chr2	18477953	18487953
chr2	76598880	76608880	chr2	76410551	76420551
chr2	28119552	28129552	chr2	27789187	27799187
chr2	226806658	226816658	chr2	225980222	225990222
chr2	48030476	48040476	chr2	47830809	47840809
chr2	6659074	6669074	chr2	5389559	5399559
chr2	144860056	144870056	chr2	144020849	144030849
chr2	40712102	40722102	chr2	39858971	39868971
chr2	18370324	18380324	chr2	18170504	18180504
chr2	212560411	212570411	chr2	211690312	211700312
chr2	67630119	67640119	chr2	66589028	66599028
chr2	226939108	226949108	chr2	226119098	226129098
chr2	147919276	147929276	chr2	146820865	146830865
chr2	67670693	67680693	chr2	66739941	66749941
chr2	19749258	19759258	chr2	18441483	18451483
chr2	109727142	109737142	chr2	109550834	109560834
chr2	3070295	3080295	chr2	1889788	1899788
chr2	217591596	217601596	chr2	216721294	216731294
chr2	233040463	233050463	chr2	232889597	232899597
chr2	209209876	209219876	chr2	208369734	208379734
chr2	146659106	146669106	chr2	145159091	145169091
chr2	205681287	205691287	chr2	204078501	204088501
chr2	88290833	88300833	chr2	88189948	88199948
chr2	7569375	7579375	chr2	7430270	7440270
chr2	120549279	120559279	chr2	120390026	120400026
chr2	42921344	42931344	chr2	42850567	42860567
chr2	85270149	85280149	chr2	85200988	85210988
chr2	68020273	68030273	chr2	66597699	66607699
chr2	85809883	85819883	chr2	85700021	85710021
chr2	77970516	77980516	chr2	76860006	76870006
chr2	19297838	19307838	chr2	18908736	18918736
chr2	199551293	199561293	chr2	198618135	198628135
chr2	82727892	82737892	chr2	81688769	81698769
chr2	199330389	199340389	chr2	198909933	198919933
chr2	76718337	76728337	chr2	76049104	76059104
chr2	161050256	161060256	chr2	160080953	160090953
chr2	170680206	170690206	chr2	170390626	170400626
chr2	78248417	78258417	chr2	77331202	77341202
chr2	34861388	34871388	chr2	33770422	33780422
chr2	205259833	205269833	chr2	204070580	204080580
chr2	6739131	6749131	chr2	5708522	5718522
chr2	56620965	56630965	chr2	56199228	56209228
chr2	209380908	209390908	chr2	208381286	208391286
chr2	168121395	168131395	chr2	166838566	166848566
chr2	61319590	61329590	chr2	61269943	61279943
chr2	125459073	125469073	chr2	124588555	124598555
chr2	198269408	198279408	chr2	198130086	198140086
chr2	239281392	239291392	chr2	239100530	239110530
chr2	631301	641301	chr2	288260	298260
chr2	48749696	48759696	chr2	48600577	48610577
chr2	72819116	72829116	chr2	72769711	72779711
chr2	51662808	51672808	chr2	50528021	50538021
chr2	129841966	129851966	chr2	129169492	129179492
chr2	217490307	217500307	chr2	217259734	217269734
chr2	182639857	182649857	chr2	182368800	182378800
chr2	33601554	33611554	chr2	32621609	32631609
chr2	146623199	146633199	chr2	145569818	145579818
chr2	70760097	70770097	chr2	70719776	70729776
chr2	139289716	139299716	chr2	138890127	138900127
chr2	63359960	63369960	chr2	63091209	63101209
chr2	176701372	176711372	chr2	175438707	175448707
chr2	234500685	234510685	chr2	233969543	233979543
chr2	36498085	36508085	chr2	35369460	35379460
chr2	12960182	12970182	chr2	11760398	11770398
chr2	176068694	176078694	chr2	175650994	175660994
chr2	179730299	179740299	chr2	179450664	179460664
chr2	64439552	64449552	chr2	64339499	64349499
chr2	40939977	40949977	chr2	39880457	39890457
chr2	119279903	119289903	chr2	119170147	119180147
chr2	214619112	214629112	chr2	213492002	213502002
chr2	71789898	71799898	chr2	71690136	71700136
chr2	181020559	181030559	chr2	180160042	180170042
chr2	115803552	115813552	chr2	115170041	115180041
chr2	164427856	164437856	chr2	163238811	163248811
chr2	108090848	108100848	chr2	106732224	106742224
chr2	100979253	100989253	chr2	100580079	100590079
chr2	117349982	117359982	chr2	116791215	116801215
chr2	154329580	154339580	chr2	153988812	153998812
chr2	181379213	181389213	chr2	180149709	180159709
chr2	44240113	44250113	chr2	44031118	44041118
chr2	96968758	96978758	chr2	96819290	96829290
chr2	107660241	107670241	chr2	106681304	106691304
chr2	4759146	4769146	chr2	3712189	3722189
chr2	11410891	11420891	chr2	11170754	11180754
chr2	77980744	77990744	chr2	77390650	77400650
chr2	57391012	57401012	chr2	56230490	56240490
chr2	25180877	25190877	chr2	24990084	25000084
chr2	123209729	123219729	chr2	122528957	122538957
chr2	71829104	71839104	chr2	71821095	71831095
chr2	161900279	161910279	chr2	161589493	161599493
chr2	79000284	79010284	chr2	77731311	77741311
chr2	224439239	224449239	chr2	224369855	224379855
chr2	145151307	145161307	chr2	143682900	143692900
chr2	198139313	198149313	chr2	197809817	197819817
chr2	191630134	191640134	chr2	191569843	191579843
chr2	174338729	174348729	chr2	173019961	173029961
chr2	113880623	113890623	chr2	113740093	113750093
chr2	189380537	189390537	chr2	189119494	189129494
chr2	217669218	217679218	chr2	217119934	217129934
chr2	216089354	216099354	chr2	216080630	216090630
chr2	240398714	240408714	chr2	239070077	239080077
chr2	184470353	184480353	chr2	184070219	184080219
chr2	149289518	149299518	chr2	149021352	149031352
chr2	67700705	67710705	chr2	66687618	66697618
chr2	64860366	64870366	chr2	64659913	64669913
chr2	160989495	160999495	chr2	160349648	160359648
chr2	155889470	155899470	chr2	155361758	155371758
chr2	121698686	121708686	chr2	121539579	121549579
chr2	218058756	218068756	chr2	217820691	217830691
chr2	29840451	29850451	chr2	29450916	29460916
chr2	153490260	153500260	chr2	153280266	153290266
chr2	240418656	240428656	chr2	240161673	240171673
chr2	10358673	10368673	chr2	10160763	10170763
chr2	30060250	30070250	chr2	29100937	29110937
chr2	153599702	153609702	chr2	152941909	152951909
chr2	50089823	50099823	chr2	49761207	49771207
chr2	5881133	5891133	chr2	4793022	4803022
chr2	156563099	156573099	chr2	155349685	155359685
chr2	34909946	34919946	chr2	33859583	33869583
chr2	27159904	27169904	chr2	27090100	27100100
chr2	103980333	103990333	chr2	102831817	102841817
chr2	221427796	221437796	chr2	220079810	220089810
chr2	155289581	155299581	chr2	154768251	154778251
chr2	197370317	197380317	chr2	197090308	197100308
chr2	183750560	183760560	chr2	183259454	183269454
chr2	212537769	212547769	chr2	211149317	211159317
chr2	67180138	67190138	chr2	65801028	65811028
chr2	166860203	166870203	chr2	166719946	166729946
chr2	123801818	123811818	chr2	123279083	123289083
chr2	239758897	239768897	chr2	239119670	239129670
chr2	127619431	127629431	chr2	127600617	127610617
chr2	12630372	12640372	chr2	11810627	11820627
chr2	101129664	101139664	chr2	101031748	101041748
chr2	78189952	78199952	chr2	77351235	77361235
chr2	144979620	144989620	chr2	143651162	143661162
chr2	8789426	8799426	chr2	7270536	7280536
chr2	237010144	237020144	chr2	235889533	235899533
chr2	201350306	201360306	chr2	201259580	201269580
chr2	205909498	205919498	chr2	204659498	204669498
chr2	191458632	191468632	chr2	191170513	191180513
chr2	151401219	151411219	chr2	150118651	150128651
chr2	43239667	43249667	chr2	42950112	42960112
chr2	214669083	214679083	chr2	213222198	213232198
chr2	174440850	174450850	chr2	173141587	173151587
chr2	10509831	10519831	chr2	10010852	10020852
chr2	8719133	8729133	chr2	7409414	7419414
chr2	14799165	14809165	chr2	13660558	13670558
chr2	19281935	19291935	chr2	18970946	18980946
chr2	164477678	164487678	chr2	163489360	163499360
chr2	8669661	8679661	chr2	7091137	7101137
chr2	43800493	43810493	chr2	43700314	43710314
chr2	209529127	209539127	chr2	208418382	208428382
chr2	38240360	38250360	chr2	37980574	37990574
chr2	159109928	159119928	chr2	158950244	158960244
chr2	72919516	72929516	chr2	72910903	72920903
chr2	34959086	34969086	chr2	33748711	33758711
chr2	217548097	217558097	chr2	216680884	216690884
chr2	44960497	44970497	chr2	44479860	44489860
chr2	8639130	8649130	chr2	7142227	7152227
chr2	164628801	164638801	chr2	163239745	163249745
chr2	61660104	61670104	chr2	61559779	61569779
chr2	228829997	228839997	chr2	228100178	228110178
chr2	127669621	127679621	chr2	127570857	127580857
chr2	215010507	215020507	chr2	213929958	213939958
chr2	193759701	193769701	chr2	192750111	192760111
chr2	139759411	139769411	chr2	138940643	138950643
chr2	118850594	118860594	chr2	118298955	118308955
chr2	85599826	85609826	chr2	85369917	85379917
chr2	35219118	35229118	chr2	34049335	34059335
chr2	134780063	134790063	chr2	134619641	134629641
chr2	44159100	44169100	chr2	44120295	44130295
chr2	139933044	139943044	chr2	139329485	139339485
chr2	138788883	138798883	chr2	138379890	138389890
chr2	104690632	104700632	chr2	103140815	103150815
chr2	133840186	133850186	chr2	132568569	132578569
chr2	134169255	134179255	chr2	134160632	134170632
chr2	156871652	156881652	chr2	156080593	156090593
chr2	76920277	76930277	chr2	75998588	76008588
chr2	226389779	226399779	chr2	225670801	225680801
chr2	43449445	43459445	chr2	42860545	42870545
chr2	164312173	164322173	chr2	163200397	163210397
chr2	8519112	8529112	chr2	7100171	7110171
chr2	205779434	205789434	chr2	204298828	204308828
chr2	18278757	18288757	chr2	17410123	17420123
chr2	114930933	114940933	chr2	114679133	114689133
chr2	107671091	107681091	chr2	106610899	106620899
chr2	40751313	40761313	chr2	39850140	39860140
chr2	204990585	205000585	chr2	204179804	204189804
chr2	161001704	161011704	chr2	160070205	160080205
chr2	153781160	153791160	chr2	152869447	152879447
chr2	103861350	103871350	chr2	102968768	102978768
chr2	164272101	164282101	chr2	163161655	163171655
chr2	146668975	146678975	chr2	145580662	145590662
chr2	199437863	199447863	chr2	198689899	198699899
chr2	137820721	137830721	chr2	136811146	136821146
chr2	57490005	57500005	chr2	57339703	57349703
chr2	184049539	184059539	chr2	183261786	183271786
chr2	8680506	8690506	chr2	7297310	7307310
chr2	23251058	23261058	chr2	22360306	22370306
chr2	181418464	181428464	chr2	179969781	179979781
chr2	40490461	40500461	chr2	39810827	39820827
chr2	198718936	198728936	chr2	198330850	198340850
chr2	83148154	83158154	chr2	82178251	82188251
chr2	104541527	104551527	chr2	103960401	103970401
chr2	209231972	209241972	chr2	208489766	208499766
chr2	227020843	227030843	chr2	225798941	225808941
chr2	236908082	236918082	chr2	236601816	236611816
chr2	65600428	65610428	chr2	65258912	65268912
chr2	231679480	231689480	chr2	231600728	231610728
chr2	205649356	205659356	chr2	204079577	204089577
chr2	77979295	77989295	chr2	77298862	77308862
chr2	84140989	84150989	chr2	83021582	83031582
chr2	136760026	136770026	chr2	136418345	136428345
chr2	205538472	205548472	chr2	204150842	204160842
chr2	60610352	60620352	chr2	59291057	59301057
chr2	192740960	192750960	chr2	191839139	191849139
chr2	209239672	209249672	chr2	208369859	208379859
chr2	27160455	27170455	chr2	27111072	27121072
chr2	12618088	12628088	chr2	11628365	11638365
chr2	104692198	104702198	chr2	103159755	103169755
chr2	161120293	161130293	chr2	160030727	160040727
chr2	157118538	157128538	chr2	156069472	156079472
chr2	39719944	39729944	chr2	39519978	39529978
chr2	188490472	188500472	chr2	187951713	187961713
chr2	164421056	164431056	chr2	163450576	163460576
chr2	133818844	133828844	chr2	133279196	133289196
chr2	182579350	182589350	chr2	182350675	182360675
chr2	208338966	208348966	chr2	208278926	208288926
chr2	9309365	9319365	chr2	9150514	9160514
chr2	85029881	85039881	chr2	84940260	84950260
chr2	168739879	168749879	chr2	168378884	168388884
chr2	141910449	141920449	chr2	141349843	141359843
chr2	12881084	12891084	chr2	12080595	12090595
chr2	180890614	180900614	chr2	179919963	179929963
chr2	104838830	104848830	chr2	103769198	103779198
chr2	67610749	67620749	chr2	66630597	66640597
chr2	20980052	20990052	chr2	20690648	20700648
chr2	134730228	134740228	chr2	134011223	134021223
chr2	11090434	11100434	chr2	10880202	10890202
chr2	145310988	145320988	chr2	144028922	144038922
chr2	157620090	157630090	chr2	157500200	157510200
chr2	207367682	207377682	chr2	206980541	206990541
chr2	184219487	184229487	chr2	183229002	183239002
chr2	76919434	76929434	chr2	75950572	75960572
chr2	174368812	174378812	chr2	172897853	172907853
chr2	179829552	179839552	chr2	178759659	178769659
chr2	205740763	205750763	chr2	204280364	204290364
chr2	192650157	192660157	chr2	192378942	192388942
chr2	76759746	76769746	chr2	75941114	75951114
chr2	148270496	148280496	chr2	147950627	147960627
chr2	235230338	235240338	chr2	233930779	233940779
chr2	116310268	116320268	chr2	116089467	116099467
chr2	74061187	74071187	chr2	74009433	74019433
chr2	123349771	123359771	chr2	122391525	122401525
chr2	155219395	155229395	chr2	154661657	154671657
chr2	72950047	72960047	chr2	72929859	72939859
chr2	85990909	86000909	chr2	85860810	85870810
chr2	189409107	189419107	chr2	188770721	188780721
chr2	129199812	129209812	chr2	128791776	128801776
chr2	150739078	150749078	chr2	149600753	149610753
chr2	68021252	68031252	chr2	66578457	66588457
chr2	83160706	83170706	chr2	81730054	81740054
chr2	35020671	35030671	chr2	33971108	33981108
chr2	227759872	227769872	chr2	227679401	227689401
chr2	123550925	123560925	chr2	122769304	122779304
chr2	146660106	146670106	chr2	145359301	145369301
chr2	117729134	117739134	chr2	117469428	117479428
chr2	199520086	199530086	chr2	198707896	198717896
chr2	197759222	197769222	chr2	197540302	197550302
chr2	181950562	181960562	chr2	181738931	181748931
chr2	232459820	232469820	chr2	232347794	232357794
chr2	167749956	167759956	chr2	167170437	167180437
chr2	145560293	145570293	chr2	144119992	144129992
chr2	228648995	228658995	chr2	228209734	228219734
chr2	83329907	83339907	chr2	82321481	82331481
chr2	19790166	19800166	chr2	18501786	18511786
chr2	156840180	156850180	chr2	155670172	155680172
chr2	19838217	19848217	chr2	18501796	18511796
chr2	199489223	199499223	chr2	198539835	198549835
chr2	210160406	210170406	chr2	210110225	210120225
chr2	182691112	182701112	chr2	182149631	182159631
chr2	209209413	209219413	chr2	208389343	208399343
chr2	45518536	45528536	chr2	45081347	45091347
chr2	214492166	214502166	chr2	213048486	213058486
chr2	37800567	37810567	chr2	37619445	37629445
chr2	4759930	4769930	chr2	3759099	3769099
chr2	122312098	122322098	chr2	121970331	121980331
chr2	155218501	155228501	chr2	154459879	154469879
chr2	145177427	145187427	chr2	143590103	143600103
chr2	168680518	168690518	chr2	168249359	168259359
chr2	47130131	47140131	chr2	46979447	46989447
chr2	117782130	117792130	chr2	117439547	117449547
chr2	34519063	34529063	chr2	34089857	34099857
chr2	37789865	37799865	chr2	37510967	37520967
chr2	119460676	119470676	chr2	119410284	119420284
chr2	205657684	205667684	chr2	204121288	204131288
chr2	76591161	76601161	chr2	75900164	75910164
chr2	146669553	146679553	chr2	145601290	145611290
chr2	76590727	76600727	chr2	76179201	76189201
chr2	40560023	40570023	chr2	39949589	39959589
chr2	230578390	230588390	chr2	229760913	229770913
chr2	229690552	229700552	chr2	228680659	228690659
chr2	161021061	161031061	chr2	160070231	160080231
chr2	70039626	70049626	chr2	69960052	69970052
chr2	239951454	239961454	chr2	239299245	239309245
chr2	159028524	159038524	chr2	158909825	158919825
chr2	181079310	181089310	chr2	180080645	180090645
chr2	6379049	6389049	chr2	5119823	5129823
chr2	16379429	16389429	chr2	15909594	15919594
chr2	120910285	120920285	chr2	120820473	120830473
chr2	40600284	40610284	chr2	39908527	39918527
chr2	51630580	51640580	chr2	50750571	50760571
chr2	221659562	221669562	chr2	220420150	220430150
chr2	145098201	145108201	chr2	143751230	143761230
chr2	174369961	174379961	chr2	173070001	173080001
chr2	14057842	14067842	chr2	13240650	13250650
chr2	199531416	199541416	chr2	198400929	198410929
chr2	199739064	199749064	chr2	198380158	198390158
chr2	198638701	198648701	chr2	198350165	198360165
chr2	20048510	20058510	chr2	18558376	18568376
chr2	8442053	8452053	chr2	7122428	7132428
chr2	83368607	83378607	chr2	82238331	82248331
chr2	70060020	70070020	chr2	69959509	69969509
chr2	235589694	235599694	chr2	235159855	235169855
chr2	141950021	141960021	chr2	140900963	140910963
chr2	8690295	8700295	chr2	7231117	7241117
chr2	8480972	8490972	chr2	7179751	7189751
chr2	140268040	140278040	chr2	139119127	139129127
chr2	189270101	189280101	chr2	189090517	189100517
chr2	146649494	146659494	chr2	145689980	145699980
chr2	48789020	48799020	chr2	48609927	48619927
chr2	70149292	70159292	chr2	70060303	70070303
chr2	129390443	129400443	chr2	128851699	128861699
chr2	214489821	214499821	chr2	213229959	213239959
chr2	9099706	9109706	chr2	8879362	8889362
chr2	20049748	20059748	chr2	18420478	18430478
chr2	145049060	145059060	chr2	143789809	143799809
chr2	171299510	171309510	chr2	171219975	171229975
chr2	233289438	233299438	chr2	232879377	232889377
chr2	104378749	104388749	chr2	102990720	103000720
chr2	141878569	141888569	chr2	141211539	141221539
chr2	65551597	65561597	chr2	65360635	65370635
chr2	186640262	186650262	chr2	186521190	186531190
chr2	14508197	14518197	chr2	13431103	13441103
chr2	164330656	164340656	chr2	163170249	163180249
chr2	68020512	68030512	chr2	66888671	66898671
chr2	8788806	8798806	chr2	7221588	7231588
chr2	212519986	212529986	chr2	211918815	211928815
chr2	34731145	34741145	chr2	33691471	33701471
chr2	156929548	156939548	chr2	155939746	155949746
chr2	123969620	123979620	chr2	122820801	122830801
chr2	16539329	16549329	chr2	15909611	15919611
chr2	141969603	141979603	chr2	140929563	140939563
chr2	23400076	23410076	chr2	22349706	22359706
chr2	12791635	12801635	chr2	11899463	11909463
chr2	58949210	58959210	chr2	57739166	57749166
chr2	120948309	120958309	chr2	120769553	120779553
chr2	123940121	123950121	chr2	122568859	122578859
chr2	199468522	199478522	chr2	198301228	198311228
chr2	219271093	219281093	chr2	219169374	219179374
chr2	50450248	50460248	chr2	48880252	48890252
chr2	151020125	151030125	chr2	149779914	149789914
chr2	188892071	188902071	chr2	187579131	187589131
chr2	193580931	193590931	chr2	192349927	192359927
chr2	55309272	55319272	chr2	53822540	53832540
chr2	22250292	22260292	chr2	21930146	21940146
chr2	123510365	123520365	chr2	122529287	122539287
chr2	197770781	197780781	chr2	197480048	197490048
chr2	113190786	113200786	chr2	113150428	113160428
chr2	8700933	8710933	chr2	7418913	7428913
chr2	133841868	133851868	chr2	133178265	133188265
chr2	112729531	112739531	chr2	112629725	112639725
chr2	31178763	31188763	chr2	30760664	30770664
chr2	19761101	19771101	chr2	18537909	18547909
chr2	205618375	205628375	chr2	204299757	204309757
chr2	76808928	76818928	chr2	75950605	75960605
chr2	61879426	61889426	chr2	61860375	61870375
chr2	228498641	228508641	chr2	227410391	227420391
chr2	78458414	78468414	chr2	77570776	77580776
chr2	43880788	43890788	chr2	43590646	43600646
chr2	212489722	212499722	chr2	212360811	212370811
chr2	78950602	78960602	chr2	77950043	77960043
chr2	196430015	196440015	chr2	196310641	196320641
chr2	70209110	70219110	chr2	69881221	69891221
chr2	14610035	14620035	chr2	13350962	13360962
chr2	62989691	62999691	chr2	61981388	61991388
chr2	229300728	229310728	chr2	227871351	227881351
chr2	19650719	19660719	chr2	18648833	18658833
chr2	209289234	209299234	chr2	208588762	208598762
chr2	221090907	221100907	chr2	219879404	219889404
chr2	235719834	235729834	chr2	235619972	235629972
chr2	120800302	120810302	chr2	120699703	120709703
chr2	74060790	74070790	chr2	73990541	74000541
chr2	101109617	101119617	chr2	101020413	101030413
chr2	127400605	127410605	chr2	127350302	127360302
chr2	104369218	104379218	chr2	103120153	103130153
chr2	38669476	38679476	chr2	38580301	38590301
chr2	53731570	53741570	chr2	52879406	52889406
chr2	203790791	203800791	chr2	203539894	203549894
chr2	83889287	83899287	chr2	82479569	82489569
chr2	168098926	168108926	chr2	167138572	167148572
chr2	184289568	184299568	chr2	183350728	183360728
chr2	22513157	22523157	chr2	21342882	21352882
chr2	2220042	2230042	chr2	1909834	1919834
chr2	176090720	176100720	chr2	175703358	175713358
chr2	220930318	220940318	chr2	219901522	219911522
chr2	14869614	14879614	chr2	13859447	13869447
chr2	147839893	147849893	chr2	146820695	146830695
chr2	146638804	146648804	chr2	146018453	146028453
chr2	8698995	8708995	chr2	7221666	7231666
chr2	34639503	34649503	chr2	34030516	34040516
chr2	205411484	205421484	chr2	204210172	204220172
chr2	231260339	231270339	chr2	231220624	231230624
chr2	199518074	199528074	chr2	198359977	198369977
chr2	142590017	142600017	chr2	142160564	142170564
chr2	96489800	96499800	chr2	96389868	96399868
chr2	107520098	107530098	chr2	106648836	106658836
chr2	98729437	98739437	chr2	98639933	98649933
chr2	8788016	8798016	chr2	7328518	7338518
chr2	205611683	205621683	chr2	204048762	204058762
chr2	88139626	88149626	chr2	88070397	88080397
chr2	182737422	182747422	chr2	182181362	182191362
chr2	2879534	2889534	chr2	2139948	2149948
chr2	199740530	199750530	chr2	197929382	197939382
chr2	164169166	164179166	chr2	163199904	163209904
chr2	192271669	192281669	chr2	191871501	191881501
chr2	117049061	117059061	chr2	116708904	116718904
chr2	195299932	195309932	chr2	194098575	194108575
chr2	221511228	221521228	chr2	220000080	220010080
chr2	85259926	85269926	chr2	85200599	85210599
chr2	214430328	214440328	chr2	213309399	213319399
chr2	184080021	184090021	chr2	183299770	183309770
chr2	192179384	192189384	chr2	191830982	191840982
chr2	9379517	9389517	chr2	8839646	8849646
chr2	205259944	205269944	chr2	204121242	204131242
chr2	28480107	28490107	chr2	27719764	27729764
chr2	98139449	98149449	chr2	97779738	97789738
chr2	199499898	199509898	chr2	198548764	198558764
chr2	204757596	204767596	chr2	204099931	204109931
chr2	177730309	177740309	chr2	177630070	177640070
chr2	206149315	206159315	chr2	206050476	206060476
chr2	218037969	218047969	chr2	216571053	216581053
chr2	209261874	209271874	chr2	208400562	208410562
chr2	8699566	8709566	chr2	7490724	7500724
chr2	43179332	43189332	chr2	42941633	42951633
chr2	8692031	8702031	chr2	7189246	7199246
chr2	85820200	85830200	chr2	85700197	85710197
chr2	150658465	150668465	chr2	149608999	149618999
chr2	221390245	221400245	chr2	220129783	220139783
chr2	209519041	209529041	chr2	208450258	208460258
chr2	26730579	26740579	chr2	26639608	26649608
chr2	34749423	34759423	chr2	34080708	34090708
chr2	227239878	227249878	chr2	225789815	225799815
chr2	217762036	217772036	chr2	216728599	216738599
chr2	199438140	199448140	chr2	198340369	198350369
chr2	41768447	41778447	chr2	40711709	40721709
chr2	154679984	154689984	chr2	153789193	153799193
chr2	182901232	182911232	chr2	182789937	182799937
chr2	41778420	41788420	chr2	40809511	40819511
chr2	156580445	156590445	chr2	155351956	155361956
chr2	8252140	8262140	chr2	7119818	7129818
chr2	151110364	151120364	chr2	150038354	150048354
chr2	147908940	147918940	chr2	146720279	146730279
chr2	73249370	73259370	chr2	73231086	73241086
chr2	100220413	100230413	chr2	99949369	99959369
chr2	181249740	181259740	chr2	179918996	179928996
chr2	49238197	49248197	chr2	49231763	49241763
chr2	121699464	121709464	chr2	121629728	121639728
chr2	8600313	8610313	chr2	7399897	7409897
chr2	42960386	42970386	chr2	42829996	42839996
chr2	226970965	226980965	chr2	226039854	226049854
chr2	184648967	184658967	chr2	184641190	184651190
chr2	237091594	237101594	chr2	236400155	236410155
chr2	154670810	154680810	chr2	154469258	154479258
chr2	128581237	128591237	chr2	128449328	128459328
chr2	68701740	68711740	chr2	68452467	68462467
chr2	8571275	8581275	chr2	7399347	7409347
chr2	207459791	207469791	chr2	206679579	206689579
chr2	38359574	38369574	chr2	38319880	38329880
chr2	31168764	31178764	chr2	30180586	30190586
chr2	145252103	145262103	chr2	143770969	143780969
chr2	61371059	61381059	chr2	61200623	61210623
chr2	78811538	78821538	chr2	77499667	77509667
chr2	34830172	34840172	chr2	34219168	34229168
chr2	74409622	74419622	chr2	74330636	74340636
chr2	57079152	57089152	chr2	56259507	56269507
chr2	50299830	50309830	chr2	48851187	48861187
chr2	168029079	168039079	chr2	166940479	166950479
chr2	167851300	167861300	chr2	166897574	166907574
chr2	83460275	83470275	chr2	82879780	82889780
chr2	199148332	199158332	chr2	198330079	198340079
chr2	240380674	240390674	chr2	239109063	239119063
chr2	214649542	214659542	chr2	213300959	213310959
chr2	191359132	191369132	chr2	191240767	191250767
chr2	56821968	56831968	chr2	56180238	56190238
chr2	154381331	154391331	chr2	153798515	153808515
chr2	102490330	102500330	chr2	101341072	101351072
chr2	182068784	182078784	chr2	181738409	181748409
chr2	225642109	225652109	chr2	225259483	225269483
chr2	55951254	55961254	chr2	55700972	55710972
chr2	146670170	146680170	chr2	145221281	145231281
chr2	146700127	146710127	chr2	145930501	145940501
chr2	124469763	124479763	chr2	124029622	124039622
chr2	8509925	8519925	chr2	7440136	7450136
chr2	205570247	205580247	chr2	204120488	204130488
chr2	225580710	225590710	chr2	225219460	225229460
chr2	26699731	26709731	chr2	26639723	26649723
chr2	37660061	37670061	chr2	37529175	37539175
chr2	36520630	36530630	chr2	35359283	35369283
chr2	157158782	157168782	chr2	156609955	156619955
chr2	202450201	202460201	chr2	202359753	202369753
chr2	228621199	228631199	chr2	228032300	228042300
chr2	140030234	140040234	chr2	138947814	138957814
chr2	31229026	31239026	chr2	30149536	30159536
chr2	147889955	147899955	chr2	147359766	147369766
chr2	30018930	30028930	chr2	28969746	28979746
chr2	103839572	103849572	chr2	103170067	103180067
chr2	107678859	107688859	chr2	106610801	106620801
chr2	59750575	59760575	chr2	58750082	58760082
chr2	40770252	40780252	chr2	39910426	39920426
chr2	226847929	226857929	chr2	225678848	225688848
chr2	30020929	30030929	chr2	28929364	28939364
chr2	164549062	164559062	chr2	163572124	163582124
chr2	184399218	184409218	chr2	183229162	183239162
chr2	84060796	84070796	chr2	83270156	83280156
chr2	19721264	19731264	chr2	18770115	18780115
chr2	205440103	205450103	chr2	204311054	204321054
chr2	108088712	108098712	chr2	106599740	106609740
chr2	215918901	215928901	chr2	215379909	215389909
chr2	235130088	235140088	chr2	234170183	234180183
chr2	73171232	73181232	chr2	72940105	72950105
chr2	19608983	19618983	chr2	19377145	19387145
chr2	227049386	227059386	chr2	225720357	225730357
chr2	16738956	16748956	chr2	16630251	16640251
chr2	150980698	150990698	chr2	150658484	150668484
chr2	209500053	209510053	chr2	209339755	209349755
chr2	30420515	30430515	chr2	29090683	29100683
chr2	216470143	216480143	chr2	216238826	216248826
chr2	34561670	34571670	chr2	34139601	34149601
chr2	198589296	198599296	chr2	198389727	198399727
chr2	221550222	221560222	chr2	220499403	220509403
chr2	60149480	60159480	chr2	58860972	58870972
chr2	117450797	117460797	chr2	116500001	116510001
chr2	100250156	100260156	chr2	99519326	99529326
chr2	62299657	62309657	chr2	62209558	62219558
chr2	3159459	3169459	chr2	1939908	1949908
chr2	174509160	174519160	chr2	174490249	174500249
chr2	96919489	96929489	chr2	96870052	96880052
chr2	209538671	209548671	chr2	208440790	208450790
chr2	146710870	146720870	chr2	145749773	145759773
chr2	182059883	182069883	chr2	181970053	181980053
chr2	226990288	227000288	chr2	225759532	225769532
chr2	103539960	103549960	chr2	103290628	103300628
chr2	202449845	202459845	chr2	202400916	202410916
chr2	229340439	229350439	chr2	228688843	228698843
chr2	239510274	239520274	chr2	239089884	239099884
chr2	157469624	157479624	chr2	157330312	157340312
chr2	70939930	70949930	chr2	70800646	70810646
chr2	45909623	45919623	chr2	45780163	45790163
chr2	161871432	161881432	chr2	161680221	161690221
chr2	123868216	123878216	chr2	122500670	122510670
chr2	209560732	209570732	chr2	208490422	208500422
chr2	67917676	67927676	chr2	66509883	66519883
chr2	8700293	8710293	chr2	7849450	7859450
chr2	103819866	103829866	chr2	102837041	102847041
chr2	123340144	123350144	chr2	122279085	122289085
chr2	79180407	79190407	chr2	79019657	79029657
chr2	206269804	206279804	chr2	206159634	206169634
chr2	74848819	74858819	chr2	74659938	74669938
chr2	181080650	181090650	chr2	180399472	180409472
chr2	1788873	1798873	chr2	609744	619744
chr2	86019514	86029514	chr2	85888989	85898989
chr2	128790864	128800864	chr2	128318868	128328868
chr2	203901405	203911405	chr2	203150732	203160732
chr2	74800455	74810455	chr2	74740286	74750286
chr2	67650286	67660286	chr2	66660164	66670164
chr2	43049135	43059135	chr2	42949469	42959469
chr2	74579523	74589523	chr2	74529421	74539421
chr2	98739838	98749838	chr2	98650644	98660644
chr2	4648290	4658290	chr2	3979153	3989153
chr2	209469289	209479289	chr2	208369995	208379995
chr2	154190672	154200672	chr2	153750848	153760848
chr2	182918705	182928705	chr2	182772272	182782272
chr2	209760219	209770219	chr2	208399257	208409257
chr2	73171381	73181381	chr2	73050891	73060891
chr2	8499679	8509679	chr2	7440244	7450244
chr2	12920129	12930129	chr2	11808764	11818764
chr2	55951995	55961995	chr2	55727566	55737566
chr2	181870882	181880882	chr2	181769897	181779897
chr2	151230948	151240948	chr2	149768933	149778933
chr2	60278042	60288042	chr2	58901211	58911211
chr2	104228119	104238119	chr2	103279807	103289807
chr2	83989669	83999669	chr2	82750160	82760160
chr2	155269712	155279712	chr2	154351637	154361637
chr2	76659094	76669094	chr2	76201186	76211186
chr2	155249147	155259147	chr2	154740700	154750700
chr2	114950327	114960327	chr2	114609339	114619339
chr2	134898949	134908949	chr2	133979436	133989436
chr2	26939839	26949839	chr2	26870119	26880119
chr2	138787711	138797711	chr2	138088782	138098782
chr2	205569585	205579585	chr2	204258396	204268396
chr2	51700588	51710588	chr2	50639191	50649191
chr2	42639743	42649743	chr2	42620585	42630585
chr2	122858944	122868944	chr2	122521254	122531254
chr2	49530585	49540585	chr2	48620438	48630438
chr2	205497259	205507259	chr2	204261757	204271757
chr2	34958686	34968686	chr2	34010219	34020219
chr2	55950674	55960674	chr2	55879681	55889681
chr2	104469208	104479208	chr2	102839954	102849954
chr2	80259023	80269023	chr2	80068661	80078661
chr2	120670848	120680848	chr2	120520188	120530188
chr2	45489224	45499224	chr2	45027310	45037310
chr2	99410537	99420537	chr2	99350255	99360255
chr2	208299614	208309614	chr2	208270132	208280132
chr2	8682244	8692244	chr2	7639952	7649952
chr2	229599764	229609764	chr2	229330943	229340943
chr2	211060034	211070034	chr2	210620613	210630613
chr2	100909441	100919441	chr2	100710748	100720748
chr2	84211303	84221303	chr2	82749949	82759949
chr2	209331664	209341664	chr2	208778232	208788232
chr2	138758054	138768054	chr2	137968998	137978998
chr2	172120114	172130114	chr2	171679809	171689809
chr2	44509197	44519197	chr2	44490874	44500874
chr2	68019895	68029895	chr2	66458248	66468248
chr2	137520057	137530057	chr2	136550321	136560321
chr2	209370639	209380639	chr2	208510116	208520116
chr2	72129302	72139302	chr2	71888893	71898893
chr2	209200325	209210325	chr2	208660553	208670553
chr2	12940961	12950961	chr2	11820976	11830976
chr2	16450741	16460741	chr2	15780442	15790442
chr2	19377069	19387069	chr2	18729424	18739424
chr2	214528325	214538325	chr2	213260850	213270850
chr2	76651173	76661173	chr2	75882294	75892294
chr2	10369038	10379038	chr2	10259900	10269900
chr2	229580518	229590518	chr2	229350269	229360269
chr2	192190619	192200619	chr2	191851435	191861435
chr2	150617026	150627026	chr2	149642046	149652046
chr2	235080959	235090959	chr2	233941036	233951036
chr2	12990354	13000354	chr2	11800042	11810042
chr2	117389942	117399942	chr2	116779458	116789458
chr2	33090454	33100454	chr2	32770729	32780729
chr2	19761177	19771177	chr2	18589634	18599634
chr2	3031302	3041302	chr2	2048755	2058755
chr2	57470044	57480044	chr2	56099825	56109825
chr2	38700469	38710469	chr2	38580099	38590099
chr2	221298906	221308906	chr2	220080458	220090458
chr2	147969535	147979535	chr2	146742047	146752047
chr2	170990232	171000232	chr2	170982388	170992388
chr2	27289282	27299282	chr2	27129753	27139753
chr2	61570146	61580146	chr2	61539533	61549533
chr2	237050065	237060065	chr2	236450624	236460624
chr2	38110222	38120222	chr2	37979627	37989627
chr2	221670756	221680756	chr2	220191593	220201593
chr2	29849542	29859542	chr2	29589154	29599154
chr2	32050258	32060258	chr2	32039909	32049909
chr2	11299902	11309902	chr2	11230798	11240798
chr2	160912036	160922036	chr2	160030292	160040292
chr2	181019358	181029358	chr2	180120644	180130644
chr2	109000144	109010144	chr2	108929264	108939264
chr2	226839411	226849411	chr2	225800454	225810454
chr2	205548635	205558635	chr2	204269896	204279896
chr2	19511362	19521362	chr2	18411207	18421207
chr2	185739015	185749015	chr2	185360497	185370497
chr2	151231054	151241054	chr2	149779504	149789504
chr2	218037992	218047992	chr2	216987758	216997758
chr2	8360090	8370090	chr2	7198681	7208681
chr2	126739744	126749744	chr2	125498766	125508766
chr2	102439594	102449594	chr2	102261198	102271198
chr2	34561322	34571322	chr2	34088854	34098854
chr2	3159077	3169077	chr2	2129112	2139112
chr2	235470123	235480123	chr2	235180218	235190218
chr2	77181206	77191206	chr2	75959072	75969072
chr2	142970410	142980410	chr2	142540858	142550858
chr2	237000157	237010157	chr2	236339616	236349616
chr2	212560083	212570083	chr2	212148970	212158970
chr2	54599439	54609439	chr2	54529349	54539349
chr2	8290248	8300248	chr2	7199458	7209458
chr2	78110554	78120554	chr2	77309841	77319841
chr2	38450217	38460217	chr2	38339407	38349407
chr2	156641575	156651575	chr2	155431477	155441477
chr2	126488909	126498909	chr2	125740027	125750027
chr2	137829446	137839446	chr2	136820145	136830145
chr2	120580526	120590526	chr2	120330955	120340955
chr2	188970724	188980724	chr2	187601137	187611137
chr2	107790512	107800512	chr2	106751604	106761604
chr2	208049343	208059343	chr2	207700818	207710818
chr2	95309603	95319603	chr2	95269904	95279904
chr2	72579208	72589208	chr2	72229093	72239093
chr2	71508225	71518225	chr2	71148773	71158773
chr2	226671335	226681335	chr2	225889251	225899251
chr2	156890547	156900547	chr2	156069321	156079321
chr2	193580477	193590477	chr2	192229625	192239625
chr2	79868984	79878984	chr2	79038368	79048368
chr2	209229123	209239123	chr2	208478065	208488065
chr2	211051703	211061703	chr2	210658697	210668697
chr2	150966964	150976964	chr2	149590787	149600787
chr2	105190007	105200007	chr2	105130277	105140277
chr2	221558854	221568854	chr2	219990396	220000396
chr2	9350624	9360624	chr2	9141551	9151551
chr2	10329405	10339405	chr2	10241965	10251965
chr2	73157905	73167905	chr2	73009898	73019898
chr2	79869944	79879944	chr2	79080544	79090544
chr2	117780682	117790682	chr2	117070412	117080412
chr2	66719775	66729775	chr2	65620824	65630824
chr2	6749637	6759637	chr2	5499915	5509915
chr2	73039756	73049756	chr2	72999492	73009492
chr2	10778474	10788474	chr2	9450016	9460016
chr2	34730967	34740967	chr2	33679587	33689587
chr2	195650319	195660319	chr2	195549593	195559593
chr2	10419659	10429659	chr2	10201353	10211353
chr2	151189971	151199971	chr2	150059331	150069331
chr2	6871561	6881561	chr2	5570987	5580987
chr2	44700210	44710210	chr2	44378544	44388544
chr2	84329634	84339634	chr2	83651773	83661773
chr2	26759203	26769203	chr2	26590542	26600542
chr2	164038976	164048976	chr2	163280959	163290959
chr2	47509839	47519839	chr2	47490498	47500498
chr2	57519955	57529955	chr2	56500817	56510817
chr2	205640697	205650697	chr2	204758539	204768539
chr2	157200018	157210018	chr2	155849712	155859712
chr2	72569784	72579784	chr2	72009108	72019108
chr2	72750138	72760138	chr2	72228569	72238569
chr2	19621742	19631742	chr2	18429158	18439158
chr2	219128996	219138996	chr2	219029815	219039815
chr2	233209174	233219174	chr2	233060367	233070367
chr2	158712246	158722246	chr2	158179683	158189683
chr2	184189533	184199533	chr2	183287959	183297959
chr2	5349844	5359844	chr2	4000299	4010299
chr2	146660411	146670411	chr2	145470161	145480161
chr2	19640162	19650162	chr2	18731250	18741250
chr2	579746	589746	chr2	288854	298854
chr2	230517370	230527370	chr2	230060369	230070369
chr2	153128885	153138885	chr2	152960056	152970056
chr2	102630964	102640964	chr2	102468260	102478260
chr2	42049479	42059479	chr2	41999349	42009349
chr2	209619189	209629189	chr2	208430051	208440051
chr2	164909431	164919431	chr2	164750721	164760721
chr2	156610429	156620429	chr2	155681498	155691498
chr2	212579815	212589815	chr2	211750968	211760968
chr2	146689777	146699777	chr2	145152076	145162076
chr2	226790234	226800234	chr2	225882531	225892531
chr2	29990921	30000921	chr2	28988949	28998949
chr2	83451256	83461256	chr2	82359804	82369804
chr2	122069935	122079935	chr2	121810360	121820360
chr2	104380191	104390191	chr2	103150653	103160653
chr2	145061014	145071014	chr2	143920625	143930625
chr2	47269747	47279747	chr2	47190268	47200268
chr2	30069901	30079901	chr2	29060350	29070350
chr2	181509499	181519499	chr2	180329434	180339434
chr2	4750207	4760207	chr2	4120670	4130670
chr2	8769516	8779516	chr2	7409492	7419492
chr2	78958886	78968886	chr2	78009264	78019264
chr2	124471456	124481456	chr2	124060919	124070919
chr2	207450928	207460928	chr2	207002363	207012363
chr2	68819277	68829277	chr2	68739826	68749826
chr2	182910706	182920706	chr2	182860005	182870005
chr2	61469661	61479661	chr2	61389994	61399994
chr2	8490641	8500641	chr2	7081460	7091460
chr2	6851953	6861953	chr2	5980399	5990399
chr2	219610384	219620384	chr2	219530129	219540129
chr2	12960113	12970113	chr2	11818019	11828019
chr2	200879426	200889426	chr2	200860334	200870334
chr2	82289577	82299577	chr2	81599761	81609761
chr2	99449785	99459785	chr2	99410322	99420322
chr2	179910500	179920500	chr2	178741196	178751196
chr2	225611059	225621059	chr2	224811004	224821004
chr2	6540403	6550403	chr2	5529418	5539418
chr2	104320903	104330903	chr2	103159710	103169710
chr2	240130089	240140089	chr2	240041358	240051358
chr2	186437999	186447999	chr2	185201168	185211168
chr2	52701251	52711251	chr2	51650110	51660110
chr2	8580858	8590858	chr2	7389652	7399652
chr2	205388208	205398208	chr2	204300029	204310029
chr2	134438459	134448459	chr2	134068381	134078381
chr2	79927861	79937861	chr2	79212996	79222996
chr2	3040712	3050712	chr2	1848792	1858792
chr2	34759043	34769043	chr2	34020152	34030152
chr2	205319618	205329618	chr2	204109241	204119241
chr2	57509289	57519289	chr2	56988807	56998807
chr2	83948584	83958584	chr2	82550366	82560366
chr2	177099788	177109788	chr2	176221941	176231941
chr2	83878788	83888788	chr2	83101091	83111091
chr2	205880513	205890513	chr2	205750141	205760141
chr2	221729801	221739801	chr2	220339899	220349899
chr2	183199212	183209212	chr2	183190169	183200169
chr2	200789264	200799264	chr2	199860598	199870598
chr2	151111667	151121667	chr2	149618585	149628585
chr2	125529674	125539674	chr2	124160880	124170880
chr2	209200154	209210154	chr2	208689401	208699401
chr2	5357254	5367254	chr2	3911241	3921241
chr2	74580017	74590017	chr2	74470177	74480177
chr2	36101396	36111396	chr2	35999500	36009500
chr2	174359986	174369986	chr2	173369601	173379601
chr2	1810186	1820186	chr2	449724	459724
chr2	147889474	147899474	chr2	147440828	147450828
chr2	144920776	144930776	chr2	143561200	143571200
chr2	228650179	228660179	chr2	228360516	228370516
chr2	137831122	137841122	chr2	136741580	136751580
chr2	239648607	239658607	chr2	238979525	238989525
chr2	8399535	8409535	chr2	7190195	7200195
chr2	184391584	184401584	chr2	183250510	183260510
chr2	71990002	72000002	chr2	71921205	71931205
chr2	124000993	124010993	chr2	122830479	122840479
chr2	19458358	19468358	chr2	18489964	18499964
chr2	219559284	219569284	chr2	219550358	219560358
chr2	103741148	103751148	chr2	103171821	103181821
chr2	107228324	107238324	chr2	106629199	106639199
chr2	56668720	56678720	chr2	56169090	56179090
chr2	19830303	19840303	chr2	18589963	18599963
chr2	111709916	111719916	chr2	111040394	111050394
chr2	38561022	38571022	chr2	37279434	37289434
chr2	19279051	19289051	chr2	18929957	18939957
chr2	160019574	160029574	chr2	159241451	159251451
chr2	165109370	165119370	chr2	165100989	165110989
chr2	156829775	156839775	chr2	155391759	155401759
chr2	203878889	203888889	chr2	202819947	202829947
chr2	217719176	217729176	chr2	216769221	216779221
chr2	35339969	35349969	chr2	33950394	33960394
chr2	5910218	5920218	chr2	4838442	4848442
chr2	85309765	85319765	chr2	85030591	85040591
chr2	184011060	184021060	chr2	183258740	183268740
chr2	119848543	119858543	chr2	119841218	119851218
chr2	52970128	52980128	chr2	51971035	51981035
chr2	221549188	221559188	chr2	220120187	220130187
chr2	235280594	235290594	chr2	234010411	234020411
chr2	209530319	209540319	chr2	208451954	208461954
chr2	61080572	61090572	chr2	60779205	60789205
chr2	34920614	34930614	chr2	33789948	33799948
chr2	133778679	133788679	chr2	132400340	132410340
chr2	240450262	240460262	chr2	239109524	239119524
chr2	177140060	177150060	chr2	176151616	176161616
chr2	8581379	8591379	chr2	7260000	7270000
chr2	52599280	52609280	chr2	51790683	51800683
chr2	88159655	88169655	chr2	88021111	88031111
chr2	8778774	8788774	chr2	7378148	7388148
chr2	104929727	104939727	chr2	103959251	103969251
chr2	217879325	217889325	chr2	216548913	216558913
chr2	150990378	151000378	chr2	149897953	149907953
chr2	34687986	34697986	chr2	34130818	34140818
chr2	225641488	225651488	chr2	225369107	225379107
chr2	73528982	73538982	chr2	73521144	73531144
chr2	3140196	3150196	chr2	2640108	2650108
chr2	151170408	151180408	chr2	149780609	149790609
chr2	178289762	178299762	chr2	178209423	178219423
chr2	227008295	227018295	chr2	225991922	226001922
chr2	162119922	162129922	chr2	161999583	162009583
chr2	112839027	112849027	chr2	112830978	112840978
chr2	44868564	44878564	chr2	44391384	44401384
chr2	133842221	133852221	chr2	132798649	132808649
chr2	164189853	164199853	chr2	163229690	163239690
chr2	241179932	241189932	chr2	240859270	240869270
chr2	59049830	59059830	chr2	57767878	57777878
chr2	35160232	35170232	chr2	33959122	33969122
chr2	151010903	151020903	chr2	149580364	149590364
chr2	221720581	221730581	chr2	220430263	220440263
chr2	221290654	221300654	chr2	219990577	220000577
chr2	164199484	164209484	chr2	163149819	163159819
chr2	147599616	147609616	chr2	146719823	146729823
chr2	8689796	8699796	chr2	7678733	7688733
chr2	216380437	216390437	chr2	216320213	216330213
chr2	18730493	18740493	chr2	18519169	18529169
chr2	104328646	104338646	chr2	103209537	103219537
chr2	84850109	84860109	chr2	84660842	84670842
chr2	223648756	223658756	chr2	222960722	222970722
chr2	186520842	186530842	chr2	185240836	185250836
chr2	78220461	78230461	chr2	77180776	77190776
chr2	85999546	86009546	chr2	85919213	85929213
chr2	117690691	117700691	chr2	117548958	117558958
chr2	212590996	212600996	chr2	211919068	211929068
chr2	58679950	58689950	chr2	57710993	57720993
chr2	123289970	123299970	chr2	122910674	122920674
chr2	100240170	100250170	chr2	99580808	99590808
chr2	52741544	52751544	chr2	51828873	51838873
chr2	125538090	125548090	chr2	124490449	124500449
chr2	68880060	68890060	chr2	68470259	68480259
chr2	36969911	36979911	chr2	36829999	36839999
chr2	207519722	207529722	chr2	206680288	206690288
chr2	8610226	8620226	chr2	7349467	7359467
chr2	227099490	227109490	chr2	225959366	225969366
chr2	202149828	202159828	chr2	202100150	202110150
chr2	140150950	140160950	chr2	138840509	138850509
chr2	5279645	5289645	chr2	4030831	4040831
chr2	241239259	241249259	chr2	241230904	241240904
chr2	83620281	83630281	chr2	82781692	82791692
chr2	205797926	205807926	chr2	204860145	204870145
chr2	51387758	51397758	chr2	50739588	50749588
chr2	103959271	103969271	chr2	103127397	103137397
chr2	78929968	78939968	chr2	77818690	77828690
chr2	159109802	159119802	chr2	158928906	158938906
chr2	221148682	221158682	chr2	220019218	220029218
chr2	53900187	53910187	chr2	53880088	53890088
chr2	79798904	79808904	chr2	79580585	79590585
chr2	240300980	240310980	chr2	239259933	239269933
chr2	184009911	184019911	chr2	183210542	183220542
chr2	214339748	214349748	chr2	213280141	213290141
chr2	57478856	57488856	chr2	56179939	56189939
chr2	14580501	14590501	chr2	13610536	13620536
chr2	41970051	41980051	chr2	41919888	41929888
chr2	186328543	186338543	chr2	185919730	185929730
chr2	139413095	139423095	chr2	138920376	138930376
chr2	240019727	240029727	chr2	238980632	238990632
chr2	160939516	160949516	chr2	160127928	160137928
chr2	134220834	134230834	chr2	134150704	134160704
chr2	10669479	10679479	chr2	10590443	10600443
chr2	214220203	214230203	chr2	214089724	214099724
chr2	164110782	164120782	chr2	163178877	163188877
chr2	40750788	40760788	chr2	39890175	39900175
chr2	41650754	41660754	chr2	40869920	40879920
chr2	205660319	205670319	chr2	204218032	204228032
chr2	50469022	50479022	chr2	49810284	49820284
chr2	199490961	199500961	chr2	198439566	198449566
chr2	157209426	157219426	chr2	156328892	156338892
chr2	103998450	104008450	chr2	102850986	102860986
chr2	153140533	153150533	chr2	152930007	152940007
chr2	199349003	199359003	chr2	198691066	198701066
chr2	205738978	205748978	chr2	204242107	204252107
chr2	41622043	41632043	chr2	40399215	40409215
chr2	151180699	151190699	chr2	150039212	150049212
chr2	84239103	84249103	chr2	82849038	82859038
chr2	219189611	219199611	chr2	219179911	219189911
chr2	49231043	49241043	chr2	48949011	48959011
chr2	174309302	174319302	chr2	173009656	173019656
chr2	208221956	208231956	chr2	208120663	208130663
chr2	34999468	35009468	chr2	34030395	34040395
chr2	52569445	52579445	chr2	51678920	51688920
chr2	237031569	237041569	chr2	236350167	236360167
chr2	8349675	8359675	chr2	7339355	7349355
chr2	171401036	171411036	chr2	171319464	171329464
chr2	142559860	142569860	chr2	142179358	142189358
chr2	8751838	8761838	chr2	7369534	7379534
chr2	35110774	35120774	chr2	34641899	34651899
chr2	168097873	168107873	chr2	166960278	166970278
chr2	230989280	230999280	chr2	230851580	230861580
chr2	164860600	164870600	chr2	164739665	164749665
chr2	172119494	172129494	chr2	171560592	171570592
chr2	44949807	44959807	chr2	44072023	44082023
chr2	147919859	147929859	chr2	146760433	146770433
chr2	151068526	151078526	chr2	149728831	149738831
chr2	85579039	85589039	chr2	85399706	85409706
chr2	141900013	141910013	chr2	140981411	140991411
chr2	107740236	107750236	chr2	106851799	106861799
chr2	150640906	150650906	chr2	149589477	149599477
chr2	84310353	84320353	chr2	82999143	83009143
chr2	146600971	146610971	chr2	145999696	146009696
chr2	88349332	88359332	chr2	88181792	88191792
chr2	8750857	8760857	chr2	7418349	7428349
chr2	102581642	102591642	chr2	102480073	102490073
chr2	221720281	221730281	chr2	220790897	220800897
chr2	4989384	4999384	chr2	3979901	3989901
chr2	30070470	30080470	chr2	29100766	29110766
chr2	41159422	41169422	chr2	39888585	39898585
chr2	212867304	212877304	chr2	212861620	212871620
chr2	160259199	160269199	chr2	160080308	160090308
chr2	172479068	172489068	chr2	171810733	171820733
chr2	69810330	69820330	chr2	69710835	69720835
chr2	37010888	37020888	chr2	36880039	36890039
chr2	206149371	206159371	chr2	206009052	206019052
chr2	203420172	203430172	chr2	203279511	203289511
chr2	143189129	143199129	chr2	143180362	143190362
chr2	209410364	209420364	chr2	208428561	208438561
chr2	207060131	207070131	chr2	206980362	206990362
chr2	179790400	179800400	chr2	178708303	178718303
chr2	63499132	63509132	chr2	63091696	63101696
chr2	228649947	228659947	chr2	228299567	228309567
chr2	209329419	209339419	chr2	208290711	208300711
chr2	221489737	221499737	chr2	220319176	220329176
chr2	8690557	8700557	chr2	7239793	7249793
chr2	240380086	240390086	chr2	240229326	240239326
chr2	198289041	198299041	chr2	198150367	198160367
chr2	227088139	227098139	chr2	225999905	226009905
chr2	11449668	11459668	chr2	10809736	10819736
chr2	138689944	138699944	chr2	137539838	137549838
chr2	8349752	8359752	chr2	7058842	7068842
chr2	157129623	157139623	chr2	155810214	155820214
chr2	151200483	151210483	chr2	149780267	149790267
chr2	187430205	187440205	chr2	187170809	187180809
chr2	217699793	217709793	chr2	216671786	216681786
chr2	165732836	165742836	chr2	165277351	165287351
chr2	206239344	206249344	chr2	206220233	206230233
chr2	76670947	76680947	chr2	75970065	75980065
chr2	164909678	164919678	chr2	164840644	164850644
chr2	109449882	109459882	chr2	109312017	109322017
chr2	224189728	224199728	chr2	224069713	224079713
chr2	188479115	188489115	chr2	187919125	187929125
chr2	221341591	221351591	chr2	220240539	220250539
chr2	78030499	78040499	chr2	76869787	76879787
chr2	142070372	142080372	chr2	140811144	140821144
chr2	42689644	42699644	chr2	42681064	42691064
chr2	117809890	117819890	chr2	116759749	116769749
chr2	59029519	59039519	chr2	57789648	57799648
chr2	104939211	104949211	chr2	104091205	104101205
chr2	220599540	220609540	chr2	220109878	220119878
chr2	166077592	166087592	chr2	165010226	165020226
chr2	72079270	72089270	chr2	71929726	71939726
chr2	34980341	34990341	chr2	34049174	34059174
chr2	202430532	202440532	chr2	202371049	202381049
chr2	188510808	188520808	chr2	187481355	187491355
chr2	176460541	176470541	chr2	176229874	176239874
chr2	212570517	212580517	chr2	211591987	211601987
chr2	226780948	226790948	chr2	225690349	225700349
chr2	134447849	134457849	chr2	133933192	133943192
chr2	123410458	123420458	chr2	122190376	122200376
chr2	197770690	197780690	chr2	197369883	197379883
chr2	209328398	209338398	chr2	208499947	208509947
chr2	176091250	176101250	chr2	174748659	174758659
chr2	57488821	57498821	chr2	56859954	56869954
chr2	41818976	41828976	chr2	40267553	40277553
chr2	171729905	171739905	chr2	171580821	171590821
chr2	164060320	164070320	chr2	163321583	163331583
chr2	151150427	151160427	chr2	150029689	150039689
chr2	186450302	186460302	chr2	185208916	185218916
chr2	104199994	104209994	chr2	102939322	102949322
chr2	78949995	78959995	chr2	77921137	77931137
chr2	51740255	51750255	chr2	50629911	50639911
chr2	217701178	217711178	chr2	216789813	216799813
chr2	104689493	104699493	chr2	103228892	103238892
chr2	226981461	226991461	chr2	225830854	225840854
chr2	165971995	165981995	chr2	165051206	165061206
chr2	54700465	54710465	chr2	54048662	54058662
chr2	22201753	22211753	chr2	21360806	21370806
chr2	224260286	224270286	chr2	224160488	224170488
chr2	195931131	195941131	chr2	195079702	195089702
chr2	153569741	153579741	chr2	152919011	152929011
chr2	199789296	199799296	chr2	198390093	198400093
chr2	104847445	104857445	chr2	103757386	103767386
chr2	221559657	221569657	chr2	220159188	220169188
chr2	35141121	35151121	chr2	34099998	34109998
chr2	221849151	221859151	chr2	220900054	220910054
chr2	33587940	33597940	chr2	32871202	32881202
chr2	220589667	220599667	chr2	219728459	219738459
chr2	35328892	35338892	chr2	35323115	35333115
chr2	216238870	216248870	chr2	216220502	216230502
chr2	107951162	107961162	chr2	106600286	106610286
chr2	146650373	146660373	chr2	145638792	145648792
chr2	209600654	209610654	chr2	208371332	208381332
chr2	67529050	67539050	chr2	66789533	66799533
chr2	137821811	137831811	chr2	136891199	136901199
chr2	157041497	157051497	chr2	155910553	155920553
chr2	143269940	143279940	chr2	143159113	143169113
chr2	23590704	23600704	chr2	22788763	22798763
chr2	227078031	227088031	chr2	225960348	225970348
chr2	214240375	214250375	chr2	213300289	213310289
chr2	73999636	74009636	chr2	73981110	73991110
chr2	221391012	221401012	chr2	220231635	220241635
chr2	4521310	4531310	chr2	3991031	4001031
chr2	183779919	183789919	chr2	183299800	183309800
chr2	235021151	235031151	chr2	233958261	233968261
chr2	217798931	217808931	chr2	216511113	216521113
chr2	214497727	214507727	chr2	213379518	213389518
chr2	8069776	8079776	chr2	7099199	7109199
chr2	43537087	43547087	chr2	42848224	42858224
chr2	43537540	43547540	chr2	42959769	42969769
chr2	168934188	168944188	chr2	168369282	168379282
chr2	20180916	20190916	chr2	20109655	20119655
chr2	210231211	210241211	chr2	208379843	208389843
chr2	43069703	43079703	chr2	43020404	43030404
chr2	181260490	181270490	chr2	180140367	180150367
chr2	226999896	227009896	chr2	225840926	225850926
chr2	8539437	8549437	chr2	7279090	7289090
chr2	239750602	239760602	chr2	238888646	238898646
chr2	240950099	240960099	chr2	240910492	240920492
chr2	89798399	89808399	chr2	88954342	88964342
chr2	205542455	205552455	chr2	204421106	204431106
chr2	35140267	35150267	chr2	34039581	34049581
chr2	139939104	139949104	chr2	138879531	138889531
chr2	161012470	161022470	chr2	160580898	160590898
chr2	8731920	8741920	chr2	7488593	7498593
chr2	138462028	138472028	chr2	137922843	137932843
chr2	138759825	138769825	chr2	137918652	137928652
chr2	41718265	41728265	chr2	40101851	40111851
chr2	128770326	128780326	chr2	128389819	128399819
chr2	8729974	8739974	chr2	7420187	7430187
chr2	138789281	138799281	chr2	137909079	137919079
chr2	26550491	26560491	chr2	26520379	26530379
chr2	4939979	4949979	chr2	3959971	3969971
chr2	138789263	138799263	chr2	137951324	137961324
chr2	226789038	226799038	chr2	225711145	225721145
chr2	205647919	205657919	chr2	204801664	204811664
chr2	209261885	209271885	chr2	208469206	208479206
chr2	50428600	50438600	chr2	49484237	49494237
chr2	181090958	181100958	chr2	180169538	180179538
chr2	138541357	138551357	chr2	137878713	137888713
chr2	101140408	101150408	chr2	101089397	101099397
chr2	108101035	108111035	chr2	106838772	106848772
chr2	160988781	160998781	chr2	160180299	160190299
chr2	199619810	199629810	chr2	198639307	198649307
chr2	73179906	73189906	chr2	71830744	71840744
chr2	151020264	151030264	chr2	149790762	149800762
chr2	123633019	123643019	chr2	122458755	122468755
chr2	35008254	35018254	chr2	33862089	33872089
chr2	104948513	104958513	chr2	103999901	104009901
chr2	151240526	151250526	chr2	150271726	150281726
chr2	12959514	12969514	chr2	11882545	11892545
chr2	41450029	41460029	chr2	39920769	39930769
chr2	161128739	161138739	chr2	160105966	160115966
chr2	115669642	115679642	chr2	115230073	115240073
chr2	215222755	215232755	chr2	213388833	213398833
chr2	156898827	156908827	chr2	156329230	156339230
chr2	115748789	115758789	chr2	114980974	114990974
chr2	144657248	144667248	chr2	143548989	143558989
chr2	41730832	41740832	chr2	40689546	40699546
chr2	161013475	161023475	chr2	160021573	160031573
chr2	57498035	57508035	chr2	56161819	56171819
chr2	204688568	204698568	chr2	204461456	204471456
chr2	140299398	140309398	chr2	139058815	139068815
chr2	154891277	154901277	chr2	154431089	154441089
chr2	110750225	110760225	chr2	110649694	110659694
chr2	83758686	83768686	chr2	82601626	82611626
chr2	8520499	8530499	chr2	7399708	7409708
chr2	164422189	164432189	chr2	163281436	163291436
chr2	164609545	164619545	chr2	163280402	163290402
chr2	35232631	35242631	chr2	34038180	34048180
chr2	157200918	157210918	chr2	155881123	155891123
chr2	215917342	215927342	chr2	214699252	214709252
chr2	61509046	61519046	chr2	61489871	61499871
chr2	212459901	212469901	chr2	211449135	211459135
chr2	35183501	35193501	chr2	33852414	33862414
chr2	151191173	151201173	chr2	149851739	149861739
chr2	67231079	67241079	chr2	65917722	65927722
chr2	240899758	240909758	chr2	239098788	239108788
chr2	184249488	184259488	chr2	183310706	183320706
chr2	212359429	212369429	chr2	211128154	211138154
chr2	78722550	78732550	chr2	77292387	77302387
chr2	117757559	117767559	chr2	116658450	116668450
chr2	117769197	117779197	chr2	116708418	116718418
chr2	52748704	52758704	chr2	51540748	51550748
chr2	104609474	104619474	chr2	103139907	103149907
chr2	41079259	41089259	chr2	39890029	39900029
chr2	35112893	35122893	chr2	33750140	33760140
chr2	145488824	145498824	chr2	144150432	144160432
chr2	164499105	164509105	chr2	163179100	163189100
chr2	164499247	164509247	chr2	163238754	163248754
chr2	196218793	196228793	chr2	194669404	194679404
chr2	221977402	221987402	chr2	220469995	220479995
chr2	209302341	209312341	chr2	208389753	208399753
chr2	199533224	199543224	chr2	198418324	198428324
chr2	199551477	199561477	chr2	198418326	198428326
chr2	227057685	227067685	chr2	225660483	225670483
chr2	227057091	227067091	chr2	225910139	225920139
chr2	5368525	5378525	chr2	4161706	4171706
chr2	214631407	214641407	chr2	213412188	213422188
chr2	35098074	35108074	chr2	33701602	33711602
chr2	123551909	123561909	chr2	122037422	122047422
chr2	19709010	19719010	chr2	18429443	18439443
chr2	209369230	209379230	chr2	208392079	208402079
chr2	209498679	209508679	chr2	208389096	208399096
chr2	145049460	145059460	chr2	143529254	143539254
chr2	57421055	57431055	chr2	56189737	56199737
chr2	125490089	125500089	chr2	124328764	124338764
chr2	6559882	6569882	chr2	5230372	5240372
chr2	35118201	35128201	chr2	33779853	33789853
chr2	14768910	14778910	chr2	13359125	13369125
chr2	156989901	156999901	chr2	156041464	156051464
chr2	117782638	117792638	chr2	116509248	116519248
chr2	14542301	14552301	chr2	13089344	13099344
chr2	14709961	14719961	chr2	13090106	13100106
chr2	14879653	14889653	chr2	13090432	13100432
chr2	3307922	3317922	chr2	1840239	1850239
chr2	68019620	68029620	chr2	66822158	66832158
chr2	15482221	15492221	chr2	13931454	13941454
chr2	199479977	199489977	chr2	197991337	198001337
chr2	8972667	8982667	chr2	7139509	7149509
chr2	151199646	151209646	chr2	149749104	149759104
chr2	215171381	215181381	chr2	213181327	213191327
chr2	215170142	215180142	chr2	213220111	213230111
chr2	147890385	147900385	chr2	146767797	146777797
chr2	147900884	147910884	chr2	146770136	146780136
chr2	83967616	83977616	chr2	82679046	82689046
chr2	59259507	59269507	chr2	57779974	57789974
chr2	3288837	3298837	chr2	1878723	1888723
chr2	5559313	5569313	chr2	3950533	3960533
chr2	116429108	116439108	chr2	114990333	115000333
chr2	142149145	142159145	chr2	140871156	140881156
chr2	3259672	3269672	chr2	1579629	1589629
chr2	19739637	19749637	chr2	18388321	18398321
chr2	19737139	19747139	chr2	18511313	18521313
chr2	19738361	19748361	chr2	18520226	18530226
chr2	151249812	151259812	chr2	149826984	149836984
chr2	5491454	5501454	chr2	4170519	4180519
chr2	104371833	104381833	chr2	103041926	103051926
chr2	104320717	104330717	chr2	102910658	102920658
chr2	142098909	142108909	chr2	140608835	140618835
chr2	156611133	156621133	chr2	155396759	155406759
chr2	156949836	156959836	chr2	155398640	155408640
chr2	157180852	157190852	chr2	155397566	155407566
chr2	5530932	5540932	chr2	3889491	3899491
chr2	151251599	151261599	chr2	149938014	149948014
chr2	83792768	83802768	chr2	82570940	82580940
chr2	8430427	8440427	chr2	7132187	7142187
chr2	8650080	8660080	chr2	7129320	7139320
chr2	8671550	8681550	chr2	7130931	7140931
chr2	8730515	8740515	chr2	7131301	7141301
chr2	84358912	84368912	chr2	81289962	81299962
chr2	6239443	6249443	chr2	3969535	3979535
chr2	6729216	6739216	chr2	3969775	3979775
chr2	35728976	35738976	chr2	34158876	34168876
chr2	145550022	145560022	chr2	144200334	144210334
chr2	199641225	199651225	chr2	198227801	198237801
chr2	164412019	164422019	chr2	163230940	163240940
chr2	164530998	164540998	chr2	163228025	163238025
chr2	221621388	221631388	chr2	220251735	220261735
chr2	67359725	67369725	chr2	65932917	65942917
chr2	57550593	57560593	chr2	56112077	56122077
chr2	57548795	57558795	chr2	56221266	56231266
chr2	35481434	35491434	chr2	33619359	33629359
chr2	35480778	35490778	chr2	34039879	34049879
chr2	227070504	227080504	chr2	225662647	225672647
chr2	227070607	227080607	chr2	225789884	225799884
chr2	14862511	14872511	chr2	13481068	13491068
chr2	41289890	41299890	chr2	39839733	39849733
chr2	222001094	222011094	chr2	220050052	220060052
chr2	222001593	222011593	chr2	220149020	220159020
chr2	83741834	83751834	chr2	82562650	82572650
chr2	221498213	221508213	chr2	220008530	220018530
chr2	181051325	181061325	chr2	179960930	179970930
chr2	188940014	188950014	chr2	187408254	187418254
chr2	221379421	221389421	chr2	220110995	220120995
chr2	6791057	6801057	chr2	4069872	4079872
chr2	146288748	146298748	chr2	144689345	144699345
chr2	146289549	146299549	chr2	144932018	144942018
chr2	41269135	41279135	chr2	39889450	39899450
chr2	151240048	151250048	chr2	149970560	149980560
chr2	77479417	77489417	chr2	76041959	76051959
chr2	84090587	84100587	chr2	81951725	81961725
chr2	214658999	214668999	chr2	213210516	213220516
chr2	214890636	214900636	chr2	213211080	213221080
chr2	184519371	184529371	chr2	183239179	183249179
chr2	6541435	6551435	chr2	5058196	5068196
chr2	182170816	182180816	chr2	180441175	180451175
chr2	35408748	35418748	chr2	34088113	34098113
chr2	77838959	77848959	chr2	76659381	76669381
chr2	156891311	156901311	chr2	155458850	155468850
chr2	199801093	199811093	chr2	198219479	198229479
chr2	83961004	83971004	chr2	82582528	82592528
chr2	227007903	227017903	chr2	225737540	225747540
chr2	227076963	227086963	chr2	225738501	225748501
chr2	240629097	240639097	chr2	239149538	239159538
chr2	221070552	221080552	chr2	219729081	219739081
chr2	34979853	34989853	chr2	33729936	33739936
chr2	82857023	82867023	chr2	81319059	81329059
chr2	240439123	240449123	chr2	239068799	239078799
chr2	218062307	218072307	chr2	216629953	216639953
chr2	151322314	151332314	chr2	149910891	149920891
chr2	210019724	210029724	chr2	208360898	208370898
chr2	227228617	227238617	chr2	225709919	225719919
chr2	108209051	108219051	chr2	106679258	106689258
chr2	151048493	151058493	chr2	149641977	149651977
chr2	151378650	151388650	chr2	149642679	149652679
chr2	214861118	214871118	chr2	213239637	213249637
chr2	214862446	214872446	chr2	213519201	213529201
chr2	35489234	35499234	chr2	33741818	33751818
chr2	199629290	199639290	chr2	198367938	198377938
chr2	221092185	221102185	chr2	219787900	219797900
chr2	77181811	77191811	chr2	75818148	75828148
chr2	240390348	240400348	chr2	238838257	238848257
chr2	60629045	60639045	chr2	58818709	58828709
chr2	240318096	240328096	chr2	238579067	238589067
chr2	164509892	164519892	chr2	163140469	163150469
chr2	164508726	164518726	chr2	163151443	163161443
chr2	221780444	221790444	chr2	220199388	220209388
chr2	227229871	227239871	chr2	225889562	225899562
chr2	30960249	30970249	chr2	29208648	29218648
chr2	77111811	77121811	chr2	75730876	75740876
chr2	181500409	181510409	chr2	180179269	180189269
chr2	14509156	14519156	chr2	13170470	13180470
chr2	123210102	123220102	chr2	121818312	121828312
chr2	155280149	155290149	chr2	153999009	154009009
chr2	157089917	157099917	chr2	155630723	155640723
chr2	117751329	117761329	chr2	116390527	116400527
chr2	5508803	5518803	chr2	3941883	3951883
chr2	5599401	5609401	chr2	3941858	3951858
chr2	5828753	5838753	chr2	3940987	3950987
chr2	71390236	71400236	chr2	71149230	71159230
chr2	156862776	156872776	chr2	155368704	155378704
chr2	214358321	214368321	chr2	212729993	212739993
chr2	221898568	221908568	chr2	220527779	220537779
chr2	146702121	146712121	chr2	145197691	145207691
chr2	174360435	174370435	chr2	172978957	172988957
chr2	145350938	145360938	chr2	144059029	144069029
chr2	215131219	215141219	chr2	212911756	212921756
chr2	144900818	144910818	chr2	143602002	143612002
chr2	214439423	214449423	chr2	213249987	213259987
chr2	214590513	214600513	chr2	213251030	213261030
chr2	214710358	214720358	chr2	213249475	213259475
chr2	214748508	214758508	chr2	213251058	213261058
chr2	214819681	214829681	chr2	213249373	213259373
chr2	214950439	214960439	chr2	213250444	213260444
chr2	215021548	215031548	chr2	213249114	213259114
chr2	215258120	215268120	chr2	213248464	213258464
chr2	215281041	215291041	chr2	213249815	213259815
chr2	84270126	84280126	chr2	82469666	82479666
chr2	221988542	221998542	chr2	219870251	219880251
chr2	214708627	214718627	chr2	212699949	212709949
chr2	214709993	214719993	chr2	213368424	213378424
chr2	222291562	222301562	chr2	218868606	218878606
chr2	35851118	35861118	chr2	33849956	33859956
chr2	67658876	67668876	chr2	65649176	65659176
chr2	189018891	189028891	chr2	187079582	187089582
chr2	60510982	60520982	chr2	58990339	59000339
chr2	227100674	227110674	chr2	225652002	225662002
chr2	157250959	157260959	chr2	155690701	155700701
chr2	104348653	104358653	chr2	102839359	102849359
chr2	6782342	6792342	chr2	5118720	5128720
chr2	6780826	6790826	chr2	5228898	5238898
chr2	164521945	164531945	chr2	162879896	162889896
chr2	164521230	164531230	chr2	163210829	163220829
chr2	164520709	164530709	chr2	163299446	163309446
chr2	214690367	214700367	chr2	213268027	213278027
chr2	155309220	155319220	chr2	153899976	153909976
chr2	221959499	221969499	chr2	220540062	220550062
chr2	218130541	218140541	chr2	216577618	216587618
chr2	83480818	83490818	chr2	82179548	82189548
chr2	151141593	151151593	chr2	149698698	149708698
chr2	151211859	151221859	chr2	149700796	149710796
chr2	151231220	151241220	chr2	149700470	149710470
chr2	6589776	6599776	chr2	4740275	4750275
chr2	151139387	151149387	chr2	149670291	149680291
chr2	3580328	3590328	chr2	1810377	1820377
chr2	157038624	157048624	chr2	155430782	155440782
chr2	157211284	157221284	chr2	155429228	155439228
chr2	157219231	157229231	chr2	155432203	155442203
chr2	212540803	212550803	chr2	210771601	210781601
chr2	146599890	146609890	chr2	144990234	145000234
chr2	214738545	214748545	chr2	213189387	213199387
chr2	195959521	195969521	chr2	194582274	194592274
chr2	6790022	6800022	chr2	5038366	5048366
chr2	215031535	215041535	chr2	213328885	213338885
chr2	215278220	215288220	chr2	213330247	213340247
chr2	155310465	155320465	chr2	153880285	153890285
chr2	157030127	157040127	chr2	155311451	155321451
chr2	41568873	41578873	chr2	39908513	39918513
chr2	157168810	157178810	chr2	155479137	155489137
chr2	19820710	19830710	chr2	18449718	18459718
chr2	35549992	35559992	chr2	33621084	33631084
chr2	60679425	60689425	chr2	58881014	58891014
chr2	35358946	35368946	chr2	34059593	34069593
chr2	35639030	35649030	chr2	34059183	34069183
chr2	227117984	227127984	chr2	225689667	225699667
chr2	151118847	151128847	chr2	149600310	149610310
chr2	151120637	151130637	chr2	149608497	149618497
chr2	82369353	82379353	chr2	81060673	81070673
chr2	41431651	41441651	chr2	39429716	39439716
chr2	156898803	156908803	chr2	155799030	155809030
chr2	240769774	240779774	chr2	239120611	239130611
chr2	104879476	104889476	chr2	103172494	103182494
chr2	156897860	156907860	chr2	155360463	155370463
chr2	156911292	156921292	chr2	155361066	155371066
chr2	157031059	157041059	chr2	155358842	155368842
chr2	199662341	199672341	chr2	198369244	198379244
chr2	209950635	209960635	chr2	208407839	208417839
chr2	35348271	35358271	chr2	34029165	34039165
chr2	213080462	213090462	chr2	212940077	212950077
chr2	35240892	35250892	chr2	33892413	33902413
chr2	164550126	164560126	chr2	163148303	163158303
chr2	164549955	164559955	chr2	163270237	163280237
chr2	35741582	35751582	chr2	33860772	33870772
chr2	157209352	157219352	chr2	155499479	155509479
chr2	151421371	151431371	chr2	149570077	149580077
chr2	162739671	162749671	chr2	162399895	162409895
chr2	14761391	14771391	chr2	13279613	13289613
chr2	35401539	35411539	chr2	34030373	34040373
chr2	214309007	214319007	chr2	212701056	212711056
chr2	14861555	14871555	chr2	13348469	13358469
chr2	151097941	151107941	chr2	149628386	149638386
chr2	151260759	151270759	chr2	149630903	149640903
chr2	157099696	157109696	chr2	155349998	155359998
chr2	157100895	157110895	chr2	155389838	155399838
chr2	157101497	157111497	chr2	155790770	155800770
chr2	157129858	157139858	chr2	155380866	155390866
chr2	57510717	57520717	chr2	56079316	56089316
chr2	57520333	57530333	chr2	56078887	56088887
chr2	226930257	226940257	chr2	224791812	224801812
chr2	146698907	146708907	chr2	144519081	144529081
chr2	116309888	116319888	chr2	114739857	114749857
chr2	3540973	3550973	chr2	1639763	1649763
chr2	164599271	164609271	chr2	163119710	163129710
chr2	5430704	5440704	chr2	3958093	3968093
chr2	6299363	6309363	chr2	3962508	3972508
chr2	146608620	146618620	chr2	144439565	144449565
chr2	84041764	84051764	chr2	82531364	82541364
chr2	6131113	6141113	chr2	4380809	4390809
chr2	6130690	6140690	chr2	4398960	4408960
chr2	6850435	6860435	chr2	3917604	3927604
chr2	104289173	104299173	chr2	102967922	102977922
chr2	168099684	168109684	chr2	166521498	166531498
chr2	8661361	8671361	chr2	7179473	7189473
chr2	104708076	104718076	chr2	103099460	103109460
chr2	209849873	209859873	chr2	208370270	208380270
chr2	35501534	35511534	chr2	34079159	34089159
chr2	215030174	215040174	chr2	213370257	213380257
chr2	215038720	215048720	chr2	213368878	213378878
chr2	193471111	193481111	chr2	191820022	191830022
chr2	104597283	104607283	chr2	102809191	102819191
chr2	156981326	156991326	chr2	155350339	155360339
chr2	215230355	215240355	chr2	213239874	213249874
chr2	217921365	217931365	chr2	216278953	216288953
chr2	82848288	82858288	chr2	81170288	81180288
chr2	104478743	104488743	chr2	103118901	103128901
chr2	104972272	104982272	chr2	103300667	103310667
chr2	154350283	154360283	chr2	152841042	152851042
chr2	151219716	151229716	chr2	149610442	149620442
chr2	140720064	140730064	chr2	139159563	139169563
chr2	157150043	157160043	chr2	155368479	155378479
chr2	164678513	164688513	chr2	163272350	163282350
chr2	151451146	151461146	chr2	149570700	149580700
chr2	218032138	218042138	chr2	216410991	216420991
chr2	124011020	124021020	chr2	122318977	122328977
chr2	84369315	84379315	chr2	82531415	82541415
chr2	210098734	210108734	chr2	208629251	208639251
chr2	8839235	8849235	chr2	7200322	7210322
chr2	8837286	8847286	chr2	7209504	7219504
chr2	226951744	226961744	chr2	225447068	225457068
chr2	72960190	72970190	chr2	70887724	70897724
chr2	72958999	72968999	chr2	70899766	70909766
chr2	72959331	72969331	chr2	71611216	71621216
chr2	6820129	6830129	chr2	5368304	5378304
chr2	77277916	77287916	chr2	75798667	75808667
chr2	78960396	78970396	chr2	77278383	77288383
chr2	3550765	3560765	chr2	1840943	1850943
chr2	181158814	181168814	chr2	179800271	179810271
chr2	157120251	157130251	chr2	155621190	155631190
chr2	35599123	35609123	chr2	33949209	33959209
chr2	186770986	186780986	chr2	185150686	185160686
chr2	205890183	205900183	chr2	204049557	204059557
chr2	205889890	205899890	chr2	204090849	204100849
chr2	205890889	205900889	chr2	204219060	204229060
chr2	181630471	181640471	chr2	180150335	180160335
chr2	84158505	84168505	chr2	82591159	82601159
chr2	83478778	83488778	chr2	81927464	81937464
chr2	125460734	125470734	chr2	124070546	124080546
chr2	221461810	221471810	chr2	219960046	219970046
chr2	14739171	14749171	chr2	13040244	13050244
chr2	15572314	15582314	chr2	13040543	13050543
chr2	35389700	35399700	chr2	33841718	33851718
chr2	84427336	84437336	chr2	82700272	82710272
chr2	5461323	5471323	chr2	3752225	3762225
chr2	8739758	8749758	chr2	7428327	7438327
chr2	57509103	57519103	chr2	55939487	55949487
chr2	57508111	57518111	chr2	55958577	55968577
chr2	57510248	57520248	chr2	56020150	56030150
chr2	57511889	57521889	chr2	56049418	56059418
chr2	57509450	57519450	chr2	56109688	56119688
chr2	78937351	78947351	chr2	76889834	76899834
chr2	23670012	23680012	chr2	20609123	20619123
chr2	124759370	124769370	chr2	122898415	122908415
chr2	140739705	140749705	chr2	139089920	139099920
chr2	157189198	157199198	chr2	155378792	155388792
chr2	78999849	79009849	chr2	77099542	77109542
chr2	78709516	78719516	chr2	77049666	77059666
chr2	84048257	84058257	chr2	82300978	82310978
chr2	84308734	84318734	chr2	82299883	82309883
chr2	210159728	210169728	chr2	208469940	208479940
chr2	210219437	210229437	chr2	208468453	208478453
chr2	84328128	84338128	chr2	82228700	82238700
chr2	84330813	84340813	chr2	82339819	82349819
chr2	84330974	84340974	chr2	82671320	82681320
chr2	229569166	229579166	chr2	227939148	227949148
chr2	35531218	35541218	chr2	33789642	33799642
chr2	104430661	104440661	chr2	102957943	102967943
chr2	104758619	104768619	chr2	102958684	102968684
chr2	5311428	5321428	chr2	3740434	3750434
chr2	6731096	6741096	chr2	5312135	5322135
chr2	229501457	229511457	chr2	227951800	227961800
chr2	181880624	181890624	chr2	180269247	180279247
chr2	226880447	226890447	chr2	225081369	225091369
chr2	104678299	104688299	chr2	103129389	103139389
chr2	142140163	142150163	chr2	140259709	140269709
chr2	67947620	67957620	chr2	66450745	66460745
chr2	6679928	6689928	chr2	4768866	4778866
chr2	212640006	212650006	chr2	211048310	211058310
chr2	108268922	108278922	chr2	106718971	106728971
chr2	84310419	84320419	chr2	82572037	82582037
chr2	146252386	146262386	chr2	144651680	144661680
chr2	84322342	84332342	chr2	82399864	82409864
chr2	5300245	5310245	chr2	3821309	3831309
chr2	240267313	240277313	chr2	238778629	238788629
chr2	215279697	215289697	chr2	213528202	213538202
chr2	6789759	6799759	chr2	3760841	3770841
chr2	156868373	156878373	chr2	155371720	155381720
chr2	157080326	157090326	chr2	155369815	155379815
chr2	157170122	157180122	chr2	155368967	155378967
chr2	14950625	14960625	chr2	13168031	13178031
chr2	15369466	15379466	chr2	13168177	13178177
chr2	50332639	50342639	chr2	48660889	48670889
chr2	59668828	59678828	chr2	57910143	57920143
chr2	142119315	142129315	chr2	140151946	140161946
chr2	214949437	214959437	chr2	213197726	213207726
chr2	215009624	215019624	chr2	213199675	213209675
chr2	8758608	8768608	chr2	7030544	7040544
chr2	8779221	8789221	chr2	7030740	7040740
chr2	8810523	8820523	chr2	7029350	7039350
chr2	35079082	35089082	chr2	33700767	33710767
chr2	5798709	5808709	chr2	3998345	4008345
chr2	6769840	6779840	chr2	3999597	4009597
chr2	164489560	164499560	chr2	162560436	162570436
chr2	205950300	205960300	chr2	204239666	204249666
chr2	221748941	221758941	chr2	219968516	219978516
chr2	145272916	145282916	chr2	143408283	143418283
chr2	156909885	156919885	chr2	155440282	155450282
chr2	214588736	214598736	chr2	213110681	213120681
chr2	214518392	214528392	chr2	212768734	212778734
chr2	42139387	42149387	chr2	39731919	39741919
chr2	77629638	77639638	chr2	75801996	75811996
chr2	6840266	6850266	chr2	5109919	5119919
chr2	214648900	214658900	chr2	212809893	212819893
chr2	8739222	8749222	chr2	7199793	7209793
chr2	155280168	155290168	chr2	153370395	153380395
chr2	14748916	14758916	chr2	13109756	13119756
chr2	14897510	14907510	chr2	13278923	13288923
chr2	145098496	145108496	chr2	143579457	143589457
chr2	145300354	145310354	chr2	143579239	143589239
chr2	123937871	123947871	chr2	122330731	122340731
chr2	72891128	72901128	chr2	70890654	70900654
chr2	221869611	221879611	chr2	220270214	220280214
chr2	221929773	221939773	chr2	220271060	220281060
chr2	72729136	72739136	chr2	71198857	71208857
chr2	156840248	156850248	chr2	155349796	155359796
chr2	156929953	156939953	chr2	155350906	155360906
chr2	156949373	156959373	chr2	155348477	155358477
chr2	157079904	157089904	chr2	155350925	155360925
chr2	157109575	157119575	chr2	155349588	155359588
chr2	157176880	157186880	chr2	155351455	155361455
chr2	221519479	221529479	chr2	220041215	220051215
chr2	53719448	53729448	chr2	51900252	51910252
chr2	84021103	84031103	chr2	82339405	82349405
chr2	214980915	214990915	chr2	213321835	213331835
chr2	215180313	215190313	chr2	213318668	213328668
chr2	221358833	221368833	chr2	219900496	219910496
chr2	104578786	104588786	chr2	102969830	102979830
chr2	227001158	227011158	chr2	225408334	225418334
chr2	18359962	18369962	chr2	16849000	16859000
chr2	6758657	6768657	chr2	3918969	3928969
chr2	6758254	6768254	chr2	4971750	4981750
chr2	84318578	84328578	chr2	82741684	82751684
chr2	35402356	35412356	chr2	33670398	33680398
chr2	41641934	41651934	chr2	39939316	39949316
chr2	41709569	41719569	chr2	39949860	39959860
chr2	6711748	6721748	chr2	5097939	5107939
chr2	36039565	36049565	chr2	33701152	33711152
chr2	35718902	35728902	chr2	33897994	33907994
chr2	157061719	157071719	chr2	155331227	155341227
chr2	157060056	157070056	chr2	155600862	155610862
chr2	210009347	210019347	chr2	208309817	208319817
chr2	84141684	84151684	chr2	82439844	82449844
chr2	78970067	78980067	chr2	77269787	77279787
chr2	72932152	72942152	chr2	70929057	70939057
chr2	214911203	214921203	chr2	213229926	213239926
chr2	214970799	214980799	chr2	213229127	213239127
chr2	214989740	214999740	chr2	213228851	213238851
chr2	215070485	215080485	chr2	213228192	213238192
chr2	215328591	215338591	chr2	213228765	213238765
chr2	215550271	215560271	chr2	213229322	213239322
chr2	14931044	14941044	chr2	13220559	13230559
chr2	110658143	110668143	chr2	108788973	108798973
chr2	214561074	214571074	chr2	213079879	213089879
chr2	77898288	77908288	chr2	75961097	75971097
chr2	214969732	214979732	chr2	213219348	213229348
chr2	214972836	214982836	chr2	213239062	213249062
chr2	214800587	214810587	chr2	213309336	213319336
chr2	104892116	104902116	chr2	102849322	102859322
chr2	9139675	9149675	chr2	7039942	7049942
chr2	9137880	9147880	chr2	7090900	7100900
chr2	215020845	215030845	chr2	213279640	213289640
chr2	215020926	215030926	chr2	213478938	213488938
chr2	210029782	210039782	chr2	208350910	208360910
chr2	222169409	222179409	chr2	219788868	219798868
chr2	199729600	199739600	chr2	198161319	198171319
chr2	156898938	156908938	chr2	155411754	155421754
chr2	156950410	156960410	chr2	155411233	155421233
chr2	226909123	226919123	chr2	225238062	225248062
chr2	227140316	227150316	chr2	225239002	225249002
chr2	164710788	164720788	chr2	163149381	163159381
chr2	37250694	37260694	chr2	37131479	37141479
chr2	214920160	214930160	chr2	213261625	213271625
chr2	221332090	221342090	chr2	219782895	219792895
chr2	226908696	226918696	chr2	225101972	225111972
chr2	78950556	78960556	chr2	77350468	77360468
chr2	6770004	6780004	chr2	4740163	4750163
chr2	188877725	188887725	chr2	187239755	187249755
chr2	193909088	193919088	chr2	192246849	192256849
chr2	210207822	210217822	chr2	208499359	208509359
chr2	215360136	215370136	chr2	213240640	213250640
chr2	215359726	215369726	chr2	213280148	213290148
chr2	215363059	215373059	chr2	213298991	213308991
chr2	78628091	78638091	chr2	77058613	77068613
chr2	227119013	227129013	chr2	225530601	225540601
chr2	78972336	78982336	chr2	76608981	76618981
chr2	78970242	78980242	chr2	76951019	76961019
chr2	78971963	78981963	chr2	77248223	77258223
chr2	78969995	78979995	chr2	77393265	77403265
chr2	145160438	145170438	chr2	143471142	143481142
chr2	36139292	36149292	chr2	33870307	33880307
chr2	57568946	57578946	chr2	56020273	56030273
chr2	6741431	6751431	chr2	4770108	4780108
chr2	8571382	8581382	chr2	7073096	7083096
chr2	84209944	84219944	chr2	81889679	81899679
chr2	146668450	146678450	chr2	144680290	144690290
chr2	146668828	146678828	chr2	144941390	144951390
chr2	146669905	146679905	chr2	144990431	145000431
chr2	157199596	157209596	chr2	155598773	155608773
chr2	161019894	161029894	chr2	159318495	159328495
chr2	8600569	8610569	chr2	7050284	7060284
chr2	8779726	8789726	chr2	7051874	7061874
chr2	8789194	8799194	chr2	7049842	7059842
chr2	226848271	226858271	chr2	224840267	224850267
chr2	145330008	145340008	chr2	143647378	143657378
chr2	205540828	205550828	chr2	204091224	204101224
chr2	205720320	205730320	chr2	204088999	204098999
chr2	104579569	104589569	chr2	102671017	102681017
chr2	210151000	210161000	chr2	208481595	208491595
chr2	104809949	104819949	chr2	103181073	103191073
chr2	104940344	104950344	chr2	103178999	103188999
chr2	205748278	205758278	chr2	204079213	204089213
chr2	238057916	238067916	chr2	236390393	236400393
chr2	142189841	142199841	chr2	140531965	140541965
chr2	142129094	142139094	chr2	139962028	139972028
chr2	50459465	50469465	chr2	48599338	48609338
chr2	67790861	67800861	chr2	65592046	65602046
chr2	146341695	146351695	chr2	144751547	144761547
chr2	145668855	145678855	chr2	144030588	144040588
chr2	14921684	14931684	chr2	13471253	13481253
chr2	105020380	105030380	chr2	103248832	103258832
chr2	205801593	205811593	chr2	204009719	204019719
chr2	142129281	142139281	chr2	140521032	140531032
chr2	123719525	123729525	chr2	121931105	121941105
chr2	181679733	181689733	chr2	180131900	180141900
chr2	210122084	210132084	chr2	208559798	208569798
chr2	67711044	67721044	chr2	65819680	65829680
chr2	164671680	164681680	chr2	163159840	163169840
chr2	145131534	145141534	chr2	143319164	143329164
chr2	6969595	6979595	chr2	3670228	3680228
chr2	157198719	157208719	chr2	155630244	155640244
chr2	19656834	19666834	chr2	17430066	17440066
chr2	67218677	67228677	chr2	65619353	65629353
chr2	104989757	104999757	chr2	103390576	103400576
chr2	84292468	84302468	chr2	82360734	82370734
chr2	79010924	79020924	chr2	77227850	77237850
chr2	142078433	142088433	chr2	140331632	140341632
chr2	213149452	213159452	chr2	210559554	210569554
chr2	226829708	226839708	chr2	224870482	224880482
chr2	6750782	6760782	chr2	4409437	4419437
chr2	73029767	73039767	chr2	71072413	71082413
chr2	230169610	230179610	chr2	228450147	228460147
chr2	8718717	8728717	chr2	7149964	7159964
chr2	5592003	5602003	chr2	3721503	3731503
chr2	176091082	176101082	chr2	174328956	174338956
chr2	78980434	78990434	chr2	77198794	77208794
chr2	191239323	191249323	chr2	189661801	189671801
chr2	182078560	182088560	chr2	180101695	180111695
chr2	67941241	67951241	chr2	65618925	65628925
chr2	67871821	67881821	chr2	66061048	66071048
chr2	214539387	214549387	chr2	212790914	212800914
chr2	205940812	205950812	chr2	204079211	204089211
chr2	205942576	205952576	chr2	204148786	204158786
chr2	55498349	55508349	chr2	53812128	53822128
chr2	185080586	185090586	chr2	183233233	183243233
chr2	227238344	227248344	chr2	225268196	225278196
chr2	227118614	227128614	chr2	225478643	225488643
chr2	41691153	41701153	chr2	39909571	39919571
chr2	5972523	5982523	chr2	4089786	4099786
chr2	221579971	221589971	chr2	219748458	219758458
chr2	221848330	221858330	chr2	219751021	219761021
chr2	5360788	5370788	chr2	3700769	3710769
chr2	78628855	78638855	chr2	76910795	76920795
chr2	6791964	6801964	chr2	4849755	4859755
chr2	145572370	145582370	chr2	143740030	143750030
chr2	121059496	121069496	chr2	120601895	120611895
chr2	215499258	215509258	chr2	213240282	213250282
chr2	214571724	214581724	chr2	212839751	212849751
chr2	77740329	77750329	chr2	75708611	75718611
chr2	221557462	221567462	chr2	219899032	219909032
chr2	59628790	59638790	chr2	57770014	57780014
chr2	84370562	84380562	chr2	82428676	82438676
chr2	214378660	214388660	chr2	212689475	212699475
chr2	181851042	181861042	chr2	180021493	180031493
chr2	104700175	104710175	chr2	103109224	103119224
chr2	104779364	104789364	chr2	103110813	103120813
chr2	151241227	151251227	chr2	149649245	149659245
chr2	227130405	227140405	chr2	225491012	225501012
chr2	72901078	72911078	chr2	70899947	70909947
chr2	145400947	145410947	chr2	143590417	143600417
chr2	205840649	205850649	chr2	204110445	204120445
chr2	205841305	205851305	chr2	204160139	204170139
chr2	205840655	205850655	chr2	204220721	204230721
chr2	84059293	84069293	chr2	82340205	82350205
chr2	84242292	84252292	chr2	82338272	82348272
chr2	84309171	84319171	chr2	82340053	82350053
chr2	67840572	67850572	chr2	65709792	65719792
chr2	145290255	145300255	chr2	143540936	143550936
chr2	9378515	9388515	chr2	7041173	7051173
chr2	67768480	67778480	chr2	65930529	65940529
chr2	5949176	5959176	chr2	3780281	3790281
chr2	145628830	145638830	chr2	143699050	143709050
chr2	145650301	145660301	chr2	143730875	143740875
chr2	145218594	145228594	chr2	143440846	143450846
chr2	84319935	84329935	chr2	82423106	82433106
chr2	6770088	6780088	chr2	4990043	5000043
chr2	144888595	144898595	chr2	143249764	143259764
chr2	205709698	205719698	chr2	204009676	204019676
chr2	6470625	6480625	chr2	3739191	3749191
chr2	6639590	6649590	chr2	3738874	3748874
chr2	6790371	6800371	chr2	3738879	3748879
chr2	215320511	215330511	chr2	213260075	213270075
chr2	227100242	227110242	chr2	225199473	225209473
chr2	41791314	41801314	chr2	39932894	39942894
chr2	221460630	221470630	chr2	219868690	219878690
chr2	221920732	221930732	chr2	219871450	219881450
chr2	222012006	222022006	chr2	219868700	219878700
chr2	145048720	145058720	chr2	143258925	143268925
chr2	84078985	84088985	chr2	82060276	82070276
chr2	60689801	60699801	chr2	58970659	58980659
chr2	188949397	188959397	chr2	187058022	187068022
chr2	55620829	55630829	chr2	53930265	53940265
chr2	36451889	36461889	chr2	33780019	33790019
chr2	145530055	145540055	chr2	143781442	143791442
chr2	168079598	168089598	chr2	166489624	166499624
chr2	15269699	15279699	chr2	13591087	13601087
chr2	23419696	23429696	chr2	20470144	20480144
chr2	157160323	157170323	chr2	155331371	155341371
chr2	145122290	145132290	chr2	143249988	143259988
chr2	200849278	200859278	chr2	197398823	197408823
chr2	146521038	146531038	chr2	144578931	144588931
chr2	112621204	112631204	chr2	110769589	110779589
chr2	35641048	35651048	chr2	34010236	34020236
chr2	35717954	35727954	chr2	34009090	34019090
chr2	35910436	35920436	chr2	34008563	34018563
chr2	240430301	240440301	chr2	238411295	238421295
chr2	104920898	104930898	chr2	103099835	103109835
chr2	6750664	6760664	chr2	4799802	4809802
chr2	215142234	215152234	chr2	213240340	213250340
chr2	35639641	35649641	chr2	33938920	33948920
chr2	73001071	73011071	chr2	70979681	70989681
chr2	221798091	221808091	chr2	219848587	219858587
chr2	221799080	221809080	chr2	220050926	220060926
chr2	221900919	221910919	chr2	219720267	219730267
chr2	14960026	14970026	chr2	13217873	13227873
chr2	8848487	8858487	chr2	7020285	7030285
chr2	142110415	142120415	chr2	140110097	140120097
chr2	205920890	205930890	chr2	204031305	204041305
chr2	145419993	145429993	chr2	143330794	143340794
chr2	240048800	240058800	chr2	238321341	238331341
chr2	5441687	5451687	chr2	3697845	3707845
chr2	6787433	6797433	chr2	3700761	3710761
chr2	221939716	221949716	chr2	220019221	220029221
chr2	221939642	221949642	chr2	220209868	220219868
chr2	84209354	84219354	chr2	82112717	82122717
chr2	100259389	100269389	chr2	98448716	98458716
chr2	140349911	140359911	chr2	138478214	138488214
chr2	83849273	83859273	chr2	81780707	81790707
chr2	60600788	60610788	chr2	58188471	58198471
chr2	205618900	205628900	chr2	203971142	203981142
chr2	6771328	6781328	chr2	4722547	4732547
chr2	145669195	145679195	chr2	144109528	144119528
chr2	186489530	186499530	chr2	183029884	183039884
chr2	60619178	60629178	chr2	58338359	58348359
chr2	5469588	5479588	chr2	3658659	3668659
chr2	23531954	23541954	chr2	20422477	20432477
chr2	67879876	67889876	chr2	66128866	66138866
chr2	221659821	221669821	chr2	219889403	219899403
chr2	78767784	78777784	chr2	76860487	76870487
chr2	229918769	229928769	chr2	226792404	226802404
chr2	105000381	105010381	chr2	102881559	102891559
chr2	73088254	73098254	chr2	70883153	70893153
chr2	84131485	84141485	chr2	81989423	81999423
chr2	72928241	72938241	chr2	70918675	70928675
chr2	145299125	145309125	chr2	143429988	143439988
chr2	145329031	145339031	chr2	143428956	143438956
chr2	145371197	145381197	chr2	143429256	143439256
chr2	6031408	6041408	chr2	4251136	4261136
chr2	6389542	6399542	chr2	4250222	4260222
chr2	227380400	227390400	chr2	225430249	225440249
chr2	8769987	8779987	chr2	7070713	7080713
chr2	5912382	5922382	chr2	3721009	3731009
chr2	174619544	174629544	chr2	172751270	172761270
chr2	104918864	104928864	chr2	102829389	102839389
chr2	41628569	41638569	chr2	39768922	39778922
chr2	145149232	145159232	chr2	143371277	143381277
chr2	205861143	205871143	chr2	204108698	204118698
chr2	205860197	205870197	chr2	204208676	204218676
chr2	214980570	214990570	chr2	213299096	213309096
chr2	9011112	9021112	chr2	7091125	7101125
chr2	60669185	60679185	chr2	58899098	58909098
chr2	226968023	226978023	chr2	225219733	225229733
chr2	41759055	41769055	chr2	39880333	39890333
chr2	6029726	6039726	chr2	3920808	3930808
chr2	9989872	9999872	chr2	3339864	3349864
chr2	35718023	35728023	chr2	33808925	33818925
chr2	62561273	62571273	chr2	60869463	60879463
chr2	73209540	73219540	chr2	70890912	70900912
chr2	214981302	214991302	chr2	213269594	213279594
chr2	215740105	215750105	chr2	213268897	213278897
chr2	215760552	215770552	chr2	213270860	213280860
chr2	79019625	79029625	chr2	77141180	77151180
chr2	215050846	215060846	chr2	213061322	213071322
chr2	221861387	221871387	chr2	220079489	220089489
chr2	221879741	221889741	chr2	220079776	220089776
chr2	195278387	195288387	chr2	193380317	193390317
chr2	41752555	41762555	chr2	39911101	39921101
chr2	41768445	41778445	chr2	39910716	39920716
chr2	41781467	41791467	chr2	39910770	39920770
chr2	41828906	41838906	chr2	39910001	39920001
chr2	84289530	84299530	chr2	82479588	82489588
chr2	6582174	6592174	chr2	4819249	4829249
chr2	215178818	215188818	chr2	213410775	213420775
chr2	14940936	14950936	chr2	13050572	13060572
chr2	6769814	6779814	chr2	4969097	4979097
chr2	146687642	146697642	chr2	144919159	144929159
chr2	8949330	8959330	chr2	7089895	7099895
chr2	145299150	145309150	chr2	143410236	143420236
chr2	221881246	221891246	chr2	220108874	220118874
chr2	221968330	221978330	chr2	219940154	219950154
chr2	221968174	221978174	chr2	220050664	220060664
chr2	221968465	221978465	chr2	220089493	220099493
chr2	157081075	157091075	chr2	155331556	155341556
chr2	145231003	145241003	chr2	143410950	143420950
chr2	215279663	215289663	chr2	213190871	213200871
chr2	41610864	41620864	chr2	39780201	39790201
chr2	104780031	104790031	chr2	102930410	102940410
chr2	104939591	104949591	chr2	102928888	102938888
chr2	41771066	41781066	chr2	39841183	39851183
chr2	41809946	41819946	chr2	39841313	39851313
chr2	6709454	6719454	chr2	3860756	3870756
chr2	6720745	6730745	chr2	4819082	4829082
chr2	205930444	205940444	chr2	203940201	203950201
chr2	205960022	205970022	chr2	203937943	203947943
chr2	77941478	77951478	chr2	76010091	76020091
chr2	41659502	41669502	chr2	39887616	39897616
chr2	205932778	205942778	chr2	204070156	204080156
chr2	6810432	6820432	chr2	3907320	3917320
chr2	6940264	6950264	chr2	3910580	3920580
chr2	142139310	142149310	chr2	140240079	140250079
chr2	205827764	205837764	chr2	204021468	204031468
chr2	205830780	205840780	chr2	204109091	204119091
chr2	6830602	6840602	chr2	4202092	4212092
chr2	9061038	9071038	chr2	7138957	7148957
chr2	205807266	205817266	chr2	204021261	204031261
chr2	23279128	23289128	chr2	21220711	21230711
chr2	55251161	55261161	chr2	53931574	53941574
chr2	221960391	221970391	chr2	219819673	219829673
chr2	221961342	221971342	chr2	219837503	219847503
chr2	221959519	221969519	chr2	219890443	219900443
chr2	221958383	221968383	chr2	219992181	220002181
chr2	146679389	146689389	chr2	144839406	144849406
chr2	174569916	174579916	chr2	172848903	172858903
chr2	67797294	67807294	chr2	66050802	66060802
chr2	41801275	41811275	chr2	39338554	39348554
chr2	83600395	83610395	chr2	80889045	80899045
chr2	145339224	145349224	chr2	143390974	143400974
chr2	145179313	145189313	chr2	143421021	143431021
chr2	215708626	215718626	chr2	213279439	213289439
chr2	84071603	84081603	chr2	82048969	82058969
chr2	84289006	84299006	chr2	82231276	82241276
chr2	146409225	146419225	chr2	144321310	144331310
chr2	67890113	67900113	chr2	65739536	65749536
chr2	145610230	145620230	chr2	143610196	143620196
chr2	78200309	78210309	chr2	75959507	75969507
chr2	104809496	104819496	chr2	102860702	102870702
chr2	104890792	104900792	chr2	102858863	102868863
chr2	104990179	105000179	chr2	102859258	102869258
chr2	104782185	104792185	chr2	102940063	102950063
chr2	215288798	215298798	chr2	213220277	213230277
chr2	215291460	215301460	chr2	213260389	213270389
chr2	72918688	72928688	chr2	70950374	70960374
chr2	9020132	9030132	chr2	7059976	7069976
chr2	104900583	104910583	chr2	102809456	102819456
chr2	8788495	8798495	chr2	7010693	7020693
chr2	8790378	8800378	chr2	7090092	7100092
chr2	67980749	67990749	chr2	65899591	65909591
chr2	8857644	8867644	chr2	7090111	7100111
chr2	212651180	212661180	chr2	210750191	210760191
chr2	222309446	222319446	chr2	219000233	219010233
chr2	6520105	6530105	chr2	3727499	3737499
chr2	6801060	6811060	chr2	4399200	4409200
chr2	36391037	36401037	chr2	33619660	33629660
chr2	212529628	212539628	chr2	210669119	210679119
chr2	221540137	221550137	chr2	219711120	219721120
chr2	145790737	145800737	chr2	143699139	143709139
chr2	151450689	151460689	chr2	149610259	149620259
chr2	41771099	41781099	chr2	39608801	39618801
chr2	199500356	199510356	chr2	197810480	197820480
chr2	9260483	9270483	chr2	7310817	7320817
chr2	145389952	145399952	chr2	143640706	143650706
chr2	221729086	221739086	chr2	219829745	219839745
chr2	73239233	73249233	chr2	70829081	70839081
chr2	205769326	205779326	chr2	203981455	203991455
chr2	79300898	79310898	chr2	76140614	76150614
chr2	222299029	222309029	chr2	218951523	218961523
chr2	222539450	222549450	chr2	218970378	218980378
chr2	84310045	84320045	chr2	82229251	82239251
chr2	78988665	78998665	chr2	76859402	76869402
chr2	104830413	104840413	chr2	102729592	102739592
chr2	104809362	104819362	chr2	103027306	103037306
chr2	145259921	145269921	chr2	143419171	143429171
chr2	215381060	215391060	chr2	213220715	213230715
chr2	215889863	215899863	chr2	213380090	213390090
chr2	221949436	221959436	chr2	220148820	220158820
chr2	140750109	140760109	chr2	138999228	139009228
chr2	44260608	44270608	chr2	44040280	44050280
chr2	23350441	23360441	chr2	20467213	20477213
chr2	23469612	23479612	chr2	20469008	20479008
chr2	221977918	221987918	chr2	220679652	220689652
chr2	221850979	221860979	chr2	220019897	220029897
chr2	221852193	221862193	chr2	220062064	220072064
chr2	221852601	221862601	chr2	220070889	220080889
chr2	104939999	104949999	chr2	102810348	102820348
chr2	161340922	161350922	chr2	159399616	159409616
chr2	227251127	227261127	chr2	225000347	225010347
chr2	145700766	145710766	chr2	143511827	143521827
chr2	221749724	221759724	chr2	219778517	219788517
chr2	222291493	222301493	chr2	218991412	219001412
chr2	41811607	41821607	chr2	39749671	39759671
chr2	146689897	146699897	chr2	144479509	144489509
chr2	146689027	146699027	chr2	144590513	144600513
chr2	36698935	36708935	chr2	33761776	33771776
chr2	16030297	16040297	chr2	11741015	11751015
chr2	146529460	146539460	chr2	144359583	144369583
chr2	151518666	151528666	chr2	149439577	149449577
chr2	15510758	15520758	chr2	12730479	12740479
chr2	60579925	60589925	chr2	58770072	58780072
chr2	146651523	146661523	chr2	144588855	144598855
chr2	240072205	240082205	chr2	237967576	237977576
chr2	124169719	124179719	chr2	122201122	122211122
chr2	215107855	215117855	chr2	213042254	213052254
chr2	215109813	215119813	chr2	213258255	213268255
chr2	73089150	73099150	chr2	70959779	70969779
chr2	44862501	44872501	chr2	42848529	42858529
chr2	205691581	205701581	chr2	204012314	204022314
chr2	205870103	205880103	chr2	204009241	204019241
chr2	6771942	6781942	chr2	4769325	4779325
chr2	215569386	215579386	chr2	213239881	213249881
chr2	68041175	68051175	chr2	67020494	67030494
chr2	6750870	6760870	chr2	4770150	4780150
chr2	145911162	145921162	chr2	143611861	143621861
chr2	145249310	145259310	chr2	143329403	143339403
chr2	204670227	204680227	chr2	204129487	204139487
chr2	50571902	50581902	chr2	48630258	48640258
chr2	215411353	215421353	chr2	213260361	213270361
chr2	146630233	146640233	chr2	144419085	144429085
chr2	9072341	9082341	chr2	7008786	7018786
chr2	19930042	19940042	chr2	17610199	17620199
chr2	221650718	221660718	chr2	219771184	219781184
chr2	73189633	73199633	chr2	70937747	70947747
chr2	77878671	77888671	chr2	75960980	75970980
chr2	23490318	23500318	chr2	20530883	20540883
chr2	146731423	146741423	chr2	144350982	144360982
chr2	42350860	42360860	chr2	39079361	39089361
chr2	215050109	215060109	chr2	213039630	213049630
chr2	23499792	23509792	chr2	20549604	20559604
chr2	67899643	67909643	chr2	65869950	65879950
chr2	221860882	221870882	chr2	219979946	219989946
chr2	104869893	104879893	chr2	102938819	102948819
chr2	17650393	17660393	chr2	15598325	15608325
chr2	229778695	229788695	chr2	227567015	227577015
chr2	84310153	84320153	chr2	81969396	81979396
chr2	221920380	221930380	chr2	220019887	220029887
chr2	221919440	221929440	chr2	220049500	220059500
chr2	145370216	145380216	chr2	143359390	143369390
chr2	215419794	215429794	chr2	213261594	213271594
chr2	84309742	84319742	chr2	82049757	82059757
chr2	205900622	205910622	chr2	203979835	203989835
chr2	215770791	215780791	chr2	213241051	213251051
chr2	219491236	219501236	chr2	216461403	216471403
chr2	215420012	215430012	chr2	213160365	213170365
chr2	104940889	104950889	chr2	102981188	102991188
chr2	215269478	215279478	chr2	213240632	213250632
chr2	214998010	215008010	chr2	212820104	212830104
chr2	221880342	221890342	chr2	220019806	220029806
chr2	226522229	226532229	chr2	224431987	224441987
chr2	221839069	221849069	chr2	219839695	219849695
chr2	121650083	121660083	chr2	121530902	121540902
chr2	215870399	215880399	chr2	213239005	213249005
chr2	79000533	79010533	chr2	76510740	76520740
chr2	6792301	6802301	chr2	3720327	3730327
chr2	226789907	226799907	chr2	224579044	224589044
chr2	23541818	23551818	chr2	20627767	20637767
chr2	23470507	23480507	chr2	20628793	20638793
chr2	42101135	42111135	chr2	39642861	39652861
chr2	174336355	174346355	chr2	172080645	172090645
chr2	221948522	221958522	chr2	220060275	220070275
chr2	221950453	221960453	chr2	219990357	220000357
chr2	214902340	214912340	chr2	212800046	212810046
chr2	78029502	78039502	chr2	75882007	75892007
chr2	221699890	221709890	chr2	219660576	219670576
chr2	145748547	145758547	chr2	143509365	143519365
chr2	23489098	23499098	chr2	20560851	20570851
chr2	23570228	23580228	chr2	20659266	20669266
chr2	23550674	23560674	chr2	20681264	20691264
chr2	146678705	146688705	chr2	144670183	144680183
chr2	215548636	215558636	chr2	212800523	212810523
chr2	72971160	72981160	chr2	70888312	70898312
chr2	72910115	72920115	chr2	70860944	70870944
chr2	146679849	146689849	chr2	143821134	143831134
chr2	146680443	146690443	chr2	144589991	144599991
chr2	221689362	221699362	chr2	219672741	219682741
chr2	205719648	205729648	chr2	203488627	203498627
chr2	72929759	72939759	chr2	70849859	70859859
chr2	78978748	78988748	chr2	76418186	76428186
chr2	68098790	68108790	chr2	65649254	65659254
chr2	19960500	19970500	chr2	17780899	17790899
chr2	70890178	70900178	chr2	66430384	66440384
chr2	60639342	60649342	chr2	58529323	58539323
chr2	221761414	221771414	chr2	219721628	219731628
chr2	42180136	42190136	chr2	39679136	39689136
chr2	23469247	23479247	chr2	20559280	20569280
chr2	216128914	216138914	chr2	208268916	208278916
chr2	23160200	23170200	chr2	21529733	21539733
chr2	24069843	24079843	chr2	20270514	20280514
chr2	3039348	3049348	chr2	1841740	1851740
chr2	176169769	176179769	chr2	172079257	172089257
chr2	60559048	60569048	chr2	59420230	59430230
chr2	221739146	221749146	chr2	219888715	219898715
chr2	142059158	142069158	chr2	140620300	140630300
chr2	61460684	61470684	chr2	61330595	61340595
chr2	143219752	143229752	chr2	143108719	143118719
chr2	205570401	205580401	chr2	204288782	204298782
chr2	70420003	70430003	chr2	70339449	70349449
chr2	76911248	76921248	chr2	75860244	75870244
chr2	144768628	144778628	chr2	143490241	143500241
chr2	19759569	19769569	chr2	18798052	18808052
chr2	205769761	205779761	chr2	204290724	204300724
chr2	121259182	121269182	chr2	121129251	121139251
chr2	137699187	137709187	chr2	136929483	136939483
chr2	123802719	123812719	chr2	123588562	123598562
chr2	214059985	214069985	chr2	213260766	213270766
chr2	26320126	26330126	chr2	26280792	26290792
chr2	6461057	6471057	chr2	5249229	5259229
chr2	44629799	44639799	chr2	44470264	44480264
chr2	151119018	151129018	chr2	150431316	150441316
chr2	179891144	179901144	chr2	178758867	178768867
chr2	54839268	54849268	chr2	54739467	54749467
chr2	76609923	76619923	chr2	75998530	76008530
chr2	41118192	41128192	chr2	39909552	39919552
chr2	214327862	214337862	chr2	213211708	213221708
chr2	180987988	180997988	chr2	180139951	180149951
chr2	107209389	107219389	chr2	106911813	106921813
chr2	221551418	221561418	chr2	220549743	220559743
chr2	12889303	12899303	chr2	11900981	11910981
chr2	40711234	40721234	chr2	39909348	39919348
chr2	6741042	6751042	chr2	5600741	5610741
chr2	217868677	217878677	chr2	217781560	217791560
chr2	214298717	214308717	chr2	213279051	213289051
chr2	152349079	152359079	chr2	152180514	152190514
chr2	125459271	125469271	chr2	124181102	124191102
chr2	35408550	35418550	chr2	34000073	34010073
chr2	104609916	104619916	chr2	103149502	103159502
chr2	199600302	199610302	chr2	198559147	198569147
chr2	189308717	189318717	chr2	189080068	189090068
chr2	107800728	107810728	chr2	107680655	107690655
chr2	72739575	72749575	chr2	71521793	71531793
chr2	58699946	58709946	chr2	57596523	57606523
chr2	68990999	69000999	chr2	68429921	68439921
chr2	170632607	170642607	chr2	170420225	170430225
chr2	209360882	209370882	chr2	208408909	208418909
chr2	11110430	11120430	chr2	10908911	10918911
chr2	205622202	205632202	chr2	204210732	204220732
chr2	32040196	32050196	chr2	31888125	31898125
chr2	31519601	31529601	chr2	31400449	31410449
chr2	197690688	197700688	chr2	197590423	197600423
chr2	209630376	209640376	chr2	208429465	208439465
chr2	218599719	218609719	chr2	218408786	218418786
chr2	6720015	6730015	chr2	5380699	5390699
chr2	236110352	236120352	chr2	235989589	235999589
chr2	117758240	117768240	chr2	117479860	117489860
chr2	15542105	15552105	chr2	14622680	14632680
chr2	139950294	139960294	chr2	139359973	139369973
chr2	125079100	125089100	chr2	124081752	124091752
chr2	227559122	227569122	chr2	227542768	227552768
chr2	170779766	170789766	chr2	169910797	169920797
chr2	199641476	199651476	chr2	198360901	198370901
chr2	142149888	142159888	chr2	141262281	141272281
chr2	35131921	35141921	chr2	34028434	34038434
chr2	157168782	157178782	chr2	155707878	155717878
chr2	63180251	63190251	chr2	63060745	63070745
chr2	154380108	154390108	chr2	152900518	152910518
chr2	83850026	83860026	chr2	82369769	82379769
chr2	107800862	107810862	chr2	106610576	106620576
chr2	3132037	3142037	chr2	2160905	2170905
chr2	176050255	176060255	chr2	175672801	175682801
chr2	35371092	35381092	chr2	34131979	34141979
chr2	176090433	176100433	chr2	175179711	175189711
chr2	78098997	78108997	chr2	77209554	77219554
chr2	157430166	157440166	chr2	157401851	157411851
chr2	79020675	79030675	chr2	77559661	77569661
chr2	128550147	128560147	chr2	128319667	128329667
chr2	164411845	164421845	chr2	163298183	163308183
chr2	217680090	217690090	chr2	216680539	216690539
chr2	8749432	8759432	chr2	7219622	7229622
chr2	8730058	8740058	chr2	7250345	7260345
chr2	19769480	19779480	chr2	18788319	18798319
chr2	71290085	71300085	chr2	71168645	71178645
chr2	145721230	145731230	chr2	144171453	144181453
chr2	151299176	151309176	chr2	149409203	149419203
chr2	196538884	196548884	chr2	196530590	196540590
chr2	197590418	197600418	chr2	197510512	197520512
chr2	50091456	50101456	chr2	49741842	49751842
chr2	181009536	181019536	chr2	179969441	179979441
chr2	240349403	240359403	chr2	240239573	240249573
chr2	217668101	217678101	chr2	216690845	216700845
chr2	42759778	42769778	chr2	42739801	42749801
chr2	164550953	164560953	chr2	163238620	163248620
chr2	8757166	8767166	chr2	7299467	7309467
chr2	189017496	189027496	chr2	188100673	188110673
chr2	195781280	195791280	chr2	195370982	195380982
chr2	214378487	214388487	chr2	213261431	213271431
chr2	67348710	67358710	chr2	66589215	66599215
chr2	19860324	19870324	chr2	18630107	18640107
chr2	229701024	229711024	chr2	228210344	228220344
chr2	157178827	157188827	chr2	155868750	155878750
chr2	1681196	1691196	chr2	1589603	1599603
chr2	121059633	121069633	chr2	120779920	120789920
chr2	104631299	104641299	chr2	102858403	102868403
chr2	164509815	164519815	chr2	163618388	163628388
chr2	125500066	125510066	chr2	124969194	124979194
chr2	221100626	221110626	chr2	219992237	220002237
chr2	133841122	133851122	chr2	132510735	132520735
chr2	134430583	134440583	chr2	132601874	132611874
chr2	11630117	11640117	chr2	11470633	11480633
chr2	75289939	75299939	chr2	75059659	75069659
chr2	60109852	60119852	chr2	59629900	59639900
chr2	125530665	125540665	chr2	124618277	124628277
chr2	123619497	123629497	chr2	122510326	122520326
chr2	229319059	229329059	chr2	228679588	228689588
chr2	31229925	31239925	chr2	30220324	30230324
chr2	8320863	8330863	chr2	7079737	7089737
chr2	155291004	155301004	chr2	154640049	154650049
chr2	154330251	154340251	chr2	153289974	153299974
chr2	145659155	145669155	chr2	143940831	143950831
chr2	108100840	108110840	chr2	106538720	106548720
chr2	53240384	53250384	chr2	52099618	52109618
chr2	104909302	104919302	chr2	103981398	103991398
chr2	104120743	104130743	chr2	103278875	103288875
chr2	241629038	241639038	chr2	241500057	241510057
chr2	227089891	227099891	chr2	225771913	225781913
chr2	101160007	101170007	chr2	101009906	101019906
chr2	162819333	162829333	chr2	162470926	162480926
chr2	85309909	85319909	chr2	85108742	85118742
chr2	8198569	8208569	chr2	7119929	7129929
chr2	155901795	155911795	chr2	155398941	155408941
chr2	8689675	8699675	chr2	7298536	7308536
chr2	8682105	8692105	chr2	7099798	7109798
chr2	30069638	30079638	chr2	29090558	29100558
chr2	4858648	4868648	chr2	3870574	3880574
chr2	120501024	120511024	chr2	120359722	120369722
chr2	146680237	146690237	chr2	145688662	145698662
chr2	222010090	222020090	chr2	220728081	220738081
chr2	5720538	5730538	chr2	3980218	3990218
chr2	209919314	209929314	chr2	209478121	209488121
chr2	27339882	27349882	chr2	27309713	27319713
chr2	22228962	22238962	chr2	21341255	21351255
chr2	85780302	85790302	chr2	85750617	85760617
chr2	67650992	67660992	chr2	66949207	66959207
chr2	232379951	232389951	chr2	231911239	231921239
chr2	234892444	234902444	chr2	234549907	234559907
chr2	83860342	83870342	chr2	82190264	82200264
chr2	127419615	127429615	chr2	127301150	127311150
chr2	221788440	221798440	chr2	220420884	220430884
chr2	100969395	100979395	chr2	100659280	100669280
chr2	156869724	156879724	chr2	155481101	155491101
chr2	138370516	138380516	chr2	137928881	137938881
chr2	164428117	164438117	chr2	163430259	163440259
chr2	85229372	85239372	chr2	85190000	85200000
chr2	104401883	104411883	chr2	103169501	103179501
chr2	151351199	151361199	chr2	149808300	149818300
chr2	27000157	27010157	chr2	26959884	26969884
chr2	111629752	111639752	chr2	111517741	111527741
chr2	146679810	146689810	chr2	145421127	145431127
chr2	221749414	221759414	chr2	219917844	219927844
chr2	46749706	46759706	chr2	46710140	46720140
chr2	168130757	168140757	chr2	166979867	166989867
chr2	133640617	133650617	chr2	132611369	132621369
chr2	160980704	160990704	chr2	160180812	160190812
chr2	214640523	214650523	chr2	213240710	213250710
chr2	102169842	102179842	chr2	102010309	102020309
chr2	227008234	227018234	chr2	225678554	225688554
chr2	205590528	205600528	chr2	204119699	204129699
chr2	156949859	156959859	chr2	156029648	156039648
chr2	20600103	20610103	chr2	20449417	20459417
chr2	186279133	186289133	chr2	185207942	185217942
chr2	136711883	136721883	chr2	136419109	136429109
chr2	229581749	229591749	chr2	228682133	228692133
chr2	116380939	116390939	chr2	114970301	114980301
chr2	137369697	137379697	chr2	136980338	136990338
chr2	68849823	68859823	chr2	68452053	68462053
chr2	181689433	181699433	chr2	181550450	181560450
chr2	221070414	221080414	chr2	220058611	220068611
chr2	4970825	4980825	chr2	3969575	3979575
chr2	185260707	185270707	chr2	184021481	184031481
chr2	23669356	23679356	chr2	23499878	23509878
chr2	147752435	147762435	chr2	146760486	146770486
chr2	57481724	57491724	chr2	56270144	56280144
chr2	157159841	157169841	chr2	156081043	156091043
chr2	14619860	14629860	chr2	14110825	14120825
chr2	231049522	231059522	chr2	230879524	230889524
chr2	205610485	205620485	chr2	204090172	204100172
chr2	145569524	145579524	chr2	144119054	144129054
chr2	58550756	58560756	chr2	58440742	58450742
chr2	164301603	164311603	chr2	163179317	163189317
chr2	119489660	119499660	chr2	119399768	119409768
chr2	8380264	8390264	chr2	7090303	7100303
chr2	16500128	16510128	chr2	15250534	15260534
chr2	78769156	78779156	chr2	76980319	76990319
chr2	184709073	184719073	chr2	183249544	183259544
chr2	145750548	145760548	chr2	144279076	144289076
chr2	217862109	217872109	chr2	216549207	216559207
chr2	163109288	163119288	chr2	162910714	162920714
chr2	11450153	11460153	chr2	11159156	11169156
chr2	57500492	57510492	chr2	56370421	56380421
chr2	153559368	153569368	chr2	153170235	153180235
chr2	8118889	8128889	chr2	7089424	7099424
chr2	218038529	218048529	chr2	216609066	216619066
chr2	161878847	161888847	chr2	161871558	161881558
chr2	75439172	75449172	chr2	75082132	75092132
chr2	33579201	33589201	chr2	32720133	32730133
chr2	105212785	105222785	chr2	105120392	105130392
chr2	239368506	239378506	chr2	239129112	239139112
chr2	85149007	85159007	chr2	85140671	85150671
chr2	164649142	164659142	chr2	163401407	163411407
chr2	120621107	120631107	chr2	120410977	120420977
chr2	107530130	107540130	chr2	106640059	106650059
chr2	205369903	205379903	chr2	204340887	204350887
chr2	41331136	41341136	chr2	40940201	40950201
chr2	168129642	168139642	chr2	167058340	167068340
chr2	180840097	180850097	chr2	180649814	180659814
chr2	79471405	79481405	chr2	79249552	79259552
chr2	30070085	30080085	chr2	29009324	29019324
chr2	118820118	118830118	chr2	118370926	118380926
chr2	76590295	76600295	chr2	75990220	76000220
chr2	57369253	57379253	chr2	56989374	56999374
chr2	19760848	19770848	chr2	18730310	18740310
chr2	50460926	50470926	chr2	49119096	49129096
chr2	227030786	227040786	chr2	225688435	225698435
chr2	139949474	139959474	chr2	139129998	139139998
chr2	42920659	42930659	chr2	42870664	42880664
chr2	16233058	16243058	chr2	15779410	15789410
chr2	195939802	195949802	chr2	195109740	195119740
chr2	217569186	217579186	chr2	216690051	216700051
chr2	127629792	127639792	chr2	127600176	127610176
chr2	19459990	19469990	chr2	18750634	18760634
chr2	71769732	71779732	chr2	71530829	71540829
chr2	125110690	125120690	chr2	124178919	124188919
chr2	221643072	221653072	chr2	220278290	220288290
chr2	123619957	123629957	chr2	122449278	122459278
chr2	223120488	223130488	chr2	222960397	222970397
chr2	239580339	239590339	chr2	239018842	239028842
chr2	6789402	6799402	chr2	5478615	5488615
chr2	151129365	151139365	chr2	149729758	149739758
chr2	226548065	226558065	chr2	225132320	225142320
chr2	179759418	179769418	chr2	178779891	178789891
chr2	240380700	240390700	chr2	239249222	239259222
chr2	214418239	214428239	chr2	213300994	213310994
chr2	226639024	226649024	chr2	226318860	226328860
chr2	156860482	156870482	chr2	156110654	156120654
chr2	141710237	141720237	chr2	140629248	140639248
chr2	153699976	153709976	chr2	153040899	153050899
chr2	184100377	184110377	chr2	183369912	183379912
chr2	237078085	237088085	chr2	235930439	235940439
chr2	171319071	171329071	chr2	171149378	171159378
chr2	104541892	104551892	chr2	103670447	103680447
chr2	205860113	205870113	chr2	205790229	205800229
chr2	221261729	221271729	chr2	219920476	219930476
chr2	83929820	83939820	chr2	82580623	82590623
chr2	186458629	186468629	chr2	185332067	185342067
chr2	58759081	58769081	chr2	57708713	57718713
chr2	229308685	229318685	chr2	228688059	228698059
chr2	84311671	84321671	chr2	82480764	82490764
chr2	76652202	76662202	chr2	75760189	75770189
chr2	209200436	209210436	chr2	208409545	208419545
chr2	157130617	157140617	chr2	156010947	156020947
chr2	236939456	236949456	chr2	236339085	236349085
chr2	41678822	41688822	chr2	41440845	41450845
chr2	239769973	239779973	chr2	238870761	238880761
chr2	140311434	140321434	chr2	139479734	139489734
chr2	237031008	237041008	chr2	236538064	236548064
chr2	70930138	70940138	chr2	70860609	70870609
chr2	156231660	156241660	chr2	155458561	155468561
chr2	11330942	11340942	chr2	11230760	11240760
chr2	161013264	161023264	chr2	160241019	160251019
chr2	85229207	85239207	chr2	85220466	85230466
chr2	120120183	120130183	chr2	119610174	119620174
chr2	145119355	145129355	chr2	143968931	143978931
chr2	119780001	119790001	chr2	119760111	119770111
chr2	8409036	8419036	chr2	7127834	7137834
chr2	205561234	205571234	chr2	204041157	204051157
chr2	239329272	239339272	chr2	239230338	239240338
chr2	151289264	151299264	chr2	149610895	149620895
chr2	199551528	199561528	chr2	197980917	197990917
chr2	231189744	231199744	chr2	231088189	231098189
chr2	225590063	225600063	chr2	225290826	225300826
chr2	8518633	8528633	chr2	7279393	7289393
chr2	48729813	48739813	chr2	48610475	48620475
chr2	183758862	183768862	chr2	183260958	183270958
chr2	61299699	61309699	chr2	61280622	61290622
chr2	157081561	157091561	chr2	155659446	155669446
chr2	157220963	157230963	chr2	155689157	155699157
chr2	209219711	209229711	chr2	208480507	208490507
chr2	70478240	70488240	chr2	70370285	70380285
chr2	141931015	141941015	chr2	141028048	141038048
chr2	5200502	5210502	chr2	4132491	4142491
chr2	188660239	188670239	chr2	187498535	187508535
chr2	30090225	30100225	chr2	29000715	29010715
chr2	77929989	77939989	chr2	76930390	76940390
chr2	221529337	221539337	chr2	220078587	220088587
chr2	16609510	16619510	chr2	15088636	15098636
chr2	151248704	151258704	chr2	150071850	150081850
chr2	197770306	197780306	chr2	197529289	197539289
chr2	51429196	51439196	chr2	50480592	50490592
chr2	234510383	234520383	chr2	234279536	234289536
chr2	3111578	3121578	chr2	1930165	1940165
chr2	226980119	226990119	chr2	225949495	225959495
chr2	145569294	145579294	chr2	144589895	144599895
chr2	218121034	218131034	chr2	216721369	216731369
chr2	226789846	226799846	chr2	225758600	225768600
chr2	8648913	8658913	chr2	7188236	7198236
chr2	111612850	111622850	chr2	111100399	111110399
chr2	205881347	205891347	chr2	204010755	204020755
chr2	125521472	125531472	chr2	124391394	124401394
chr2	104110829	104120829	chr2	102820747	102830747
chr2	50471338	50481338	chr2	49761231	49771231
chr2	45480097	45490097	chr2	45168777	45178777
chr2	134830201	134840201	chr2	134810889	134820889
chr2	239749636	239759636	chr2	238921606	238931606
chr2	76928297	76938297	chr2	75789999	75799999
chr2	191340038	191350038	chr2	191230556	191240556
chr2	226919774	226929774	chr2	226189388	226199388
chr2	195298196	195308196	chr2	193860709	193870709
chr2	210248485	210258485	chr2	209530936	209540936
chr2	104080904	104090904	chr2	102930332	102940332
chr2	218020035	218030035	chr2	216671509	216681509
chr2	118857994	118867994	chr2	118020575	118030575
chr2	144759683	144769683	chr2	143519147	143529147
chr2	8691957	8701957	chr2	7061429	7071429
chr2	207391178	207401178	chr2	206678871	206688871
chr2	189397524	189407524	chr2	187611128	187621128
chr2	225550646	225560646	chr2	225131030	225141030
chr2	237750978	237760978	chr2	237670225	237680225
chr2	220829875	220839875	chr2	219870668	219880668
chr2	8769398	8779398	chr2	7099073	7109073
chr2	35159787	35169787	chr2	33789320	33799320
chr2	122990835	123000835	chr2	122312729	122322729
chr2	22329464	22339464	chr2	21890771	21900771
chr2	71708759	71718759	chr2	71700746	71710746
chr2	167328624	167338624	chr2	167269739	167279739
chr2	145359194	145369194	chr2	144088364	144098364
chr2	34751547	34761547	chr2	33630205	33640205
chr2	221020435	221030435	chr2	219949618	219959618
chr2	209729276	209739276	chr2	208630979	208640979
chr2	226980647	226990647	chr2	225940331	225950331
chr2	156710377	156720377	chr2	156319620	156329620
chr2	145240343	145250343	chr2	143450499	143460499
chr2	147819601	147829601	chr2	147101123	147111123
chr2	228938327	228948327	chr2	228932005	228942005
chr2	205499086	205509086	chr2	204181016	204191016
chr2	107560391	107570391	chr2	106820157	106830157
chr2	218019659	218029659	chr2	217798629	217808629
chr2	61610754	61620754	chr2	61530748	61540748
chr2	78989708	78999708	chr2	77601431	77611431
chr2	83799661	83809661	chr2	82748549	82758549
chr2	51679901	51689901	chr2	50799570	50809570
chr2	214469342	214479342	chr2	213249728	213259728
chr2	57520441	57530441	chr2	56738026	56748026
chr2	76890715	76900715	chr2	76020067	76030067
chr2	89841504	89851504	chr2	88891540	88901540
chr2	6719851	6729851	chr2	6630716	6640716
chr2	53920529	53930529	chr2	53869799	53879799
chr2	214881524	214891524	chr2	213239592	213249592
chr2	50379277	50389277	chr2	49469426	49479426
chr2	106019204	106029204	chr2	105561867	105571867
chr2	199268405	199278405	chr2	199020850	199030850
chr2	16599244	16609244	chr2	15651015	15661015
chr2	192559945	192569945	chr2	192369743	192379743
chr2	14620243	14630243	chr2	13702145	13712145
chr2	73171687	73181687	chr2	72959070	72969070
chr2	137691635	137701635	chr2	136979885	136989885
chr2	78229345	78239345	chr2	76980378	76990378
chr2	76818707	76828707	chr2	75741147	75751147
chr2	34960254	34970254	chr2	34090361	34100361
chr2	150640475	150650475	chr2	149659633	149669633
chr2	157358758	157368758	chr2	157351118	157361118
chr2	216380557	216390557	chr2	216270909	216280909
chr2	221570472	221580472	chr2	219849341	219859341
chr2	189310270	189320270	chr2	189109871	189119871
chr2	83802381	83812381	chr2	83139691	83149691
chr2	195298829	195308829	chr2	193911253	193921253
chr2	146700479	146710479	chr2	145321564	145331564
chr2	23320101	23330101	chr2	22330866	22340866
chr2	151230025	151240025	chr2	149980288	149990288
chr2	4740827	4750827	chr2	3989747	3999747
chr2	35170165	35180165	chr2	34071621	34081621
chr2	214782293	214792293	chr2	213381860	213391860
chr2	38480655	38490655	chr2	38330556	38340556
chr2	151141126	151151126	chr2	149769379	149779379
chr2	156999289	157009289	chr2	155500529	155510529
chr2	228619442	228629442	chr2	228078260	228088260
chr2	201592509	201602509	chr2	201230719	201240719
chr2	240378669	240388669	chr2	239130784	239140784
chr2	205338921	205348921	chr2	204110122	204120122
chr2	12920104	12930104	chr2	12721247	12731247
chr2	225620136	225630136	chr2	225009340	225019340
chr2	67928866	67938866	chr2	67051388	67061388
chr2	213629095	213639095	chr2	213621022	213631022
chr2	37788372	37798372	chr2	37419463	37429463
chr2	159100082	159110082	chr2	158891446	158901446
chr2	212528878	212538878	chr2	211361536	211371536
chr2	98967720	98977720	chr2	98699976	98709976
chr2	150940664	150950664	chr2	149687849	149697849
chr2	5398117	5408117	chr2	3921573	3931573
chr2	104509530	104519530	chr2	103988373	103998373
chr2	68910352	68920352	chr2	68840013	68850013
chr2	230579286	230589286	chr2	229948045	229958045
chr2	49669077	49679077	chr2	49660670	49670670
chr2	51502941	51512941	chr2	50551744	50561744
chr2	156898125	156908125	chr2	155580849	155590849
chr2	115809197	115819197	chr2	114950927	114960927
chr2	239518993	239528993	chr2	239120279	239130279
chr2	155280100	155290100	chr2	154630061	154640061
chr2	145219913	145229913	chr2	143511522	143521522
chr2	154630487	154640487	chr2	154470176	154480176
chr2	145390989	145400989	chr2	143781957	143791957
chr2	104909855	104919855	chr2	103238854	103248854
chr2	145030002	145040002	chr2	143709367	143719367
chr2	239890568	239900568	chr2	238809064	238819064
chr2	11090215	11100215	chr2	10890192	10900192
chr2	235128547	235138547	chr2	233980011	233990011
chr2	38480414	38490414	chr2	38348903	38358903
chr2	67319857	67329857	chr2	65949987	65959987
chr2	5391933	5401933	chr2	3952139	3962139
chr2	83989415	83999415	chr2	83079572	83089572
chr2	220758723	220768723	chr2	219781838	219791838
chr2	146650439	146660439	chr2	145109661	145119661
chr2	142009519	142019519	chr2	141058399	141068399
chr2	53921069	53931069	chr2	53860369	53870369
chr2	78240847	78250847	chr2	77250324	77260324
chr2	153611296	153621296	chr2	153238604	153248604
chr2	122251509	122261509	chr2	121960103	121970103
chr2	23309784	23319784	chr2	21298018	21308018
chr2	123990831	124000831	chr2	123251155	123261155
chr2	132899923	132909923	chr2	132560357	132570357
chr2	74038863	74048863	chr2	73960327	73970327
chr2	212580739	212590739	chr2	211059488	211069488
chr2	150350606	150360606	chr2	149740773	149750773
chr2	98581471	98591471	chr2	97887672	97897672
chr2	156589125	156599125	chr2	156329216	156339216
chr2	212569490	212579490	chr2	211670196	211680196
chr2	216389929	216399929	chr2	216299483	216309483
chr2	40441151	40451151	chr2	40249673	40259673
chr2	212620790	212630790	chr2	211998962	212008962
chr2	226869458	226879458	chr2	225660420	225670420
chr2	186438305	186448305	chr2	185109023	185119023
chr2	129808919	129818919	chr2	128349739	128359739
chr2	150427687	150437687	chr2	149858763	149868763
chr2	199251361	199261361	chr2	198920213	198930213
chr2	8530705	8540705	chr2	7341172	7351172
chr2	101139822	101149822	chr2	101119962	101129962
chr2	123310312	123320312	chr2	122640061	122650061
chr2	156859364	156869364	chr2	156650041	156660041
chr2	205319652	205329652	chr2	204290118	204300118
chr2	209370578	209380578	chr2	208668742	208678742
chr2	116069169	116079169	chr2	114949613	114959613
chr2	134191121	134201121	chr2	134149691	134159691
chr2	43090728	43100728	chr2	42960156	42970156
chr2	225009357	225019357	chr2	224770448	224780448
chr2	161089638	161099638	chr2	160091421	160101421
chr2	198099579	198109579	chr2	197790139	197800139
chr2	76920625	76930625	chr2	75709139	75719139
chr2	200930099	200940099	chr2	200909786	200919786
chr2	144819869	144829869	chr2	143439398	143449398
chr2	37219408	37229408	chr2	37170275	37180275
chr2	43149781	43159781	chr2	42940519	42950519
chr2	146629929	146639929	chr2	145459032	145469032
chr2	19747056	19757056	chr2	18860755	18870755
chr2	172389957	172399957	chr2	172178832	172188832
chr2	214690092	214700092	chr2	213190008	213200008
chr2	107957847	107967847	chr2	106619422	106629422
chr2	53469023	53479023	chr2	52798666	52808666
chr2	221421334	221431334	chr2	220098807	220108807
chr2	214689400	214699400	chr2	213297964	213307964
chr2	151251452	151261452	chr2	149728142	149738142
chr2	146649867	146659867	chr2	145580376	145590376
chr2	186371926	186381926	chr2	185181413	185191413
chr2	84440057	84450057	chr2	83198939	83208939
chr2	150640610	150650610	chr2	149581945	149591945
chr2	54039219	54049219	chr2	54031698	54041698
chr2	104959351	104969351	chr2	103031739	103041739
chr2	218010669	218020669	chr2	216680395	216690395
chr2	205669337	205679337	chr2	204239125	204249125
chr2	199600035	199610035	chr2	198491051	198501051
chr2	152608311	152618311	chr2	152349979	152359979
chr2	199608992	199618992	chr2	198109840	198119840
chr2	19799442	19809442	chr2	18598868	18608868
chr2	57499061	57509061	chr2	56029980	56039980
chr2	115591462	115601462	chr2	115159972	115169972
chr2	220991181	221001181	chr2	219850068	219860068
chr2	205938420	205948420	chr2	204870975	204880975
chr2	101228633	101238633	chr2	100619827	100629827
chr2	76909324	76919324	chr2	76071481	76081481
chr2	199640916	199650916	chr2	198800981	198810981
chr2	142149824	142159824	chr2	140768655	140778655
chr2	218091166	218101166	chr2	216591243	216601243
chr2	45310547	45320547	chr2	45220296	45230296
chr2	151140001	151150001	chr2	149740657	149750657
chr2	8630433	8640433	chr2	7440774	7450774
chr2	213771176	213781176	chr2	213531125	213541125
chr2	168049866	168059866	chr2	166959361	166969361
chr2	8449939	8459939	chr2	7441191	7451191
chr2	162141122	162151122	chr2	161569649	161579649
chr2	151232013	151242013	chr2	150029162	150039162
chr2	71729434	71739434	chr2	71560413	71570413
chr2	151140853	151150853	chr2	149580789	149590789
chr2	122289913	122299913	chr2	122019143	122029143
chr2	5431278	5441278	chr2	4191300	4201300
chr2	8508395	8518395	chr2	7509064	7519064
chr2	209660370	209670370	chr2	208361095	208371095
chr2	146858601	146868601	chr2	145388498	145398498
chr2	155292035	155302035	chr2	154749196	154759196
chr2	47700794	47710794	chr2	47650321	47660321
chr2	12940218	12950218	chr2	11840600	11850600
chr2	11558424	11568424	chr2	10820494	10830494
chr2	50198976	50208976	chr2	49460700	49470700
chr2	14669453	14679453	chr2	13209112	13219112
chr2	231431210	231441210	chr2	231230747	231240747
chr2	194999525	195009525	chr2	193680920	193690920
chr2	162138445	162148445	chr2	161561261	161571261
chr2	161019106	161029106	chr2	160080099	160090099
chr2	71349830	71359830	chr2	71220444	71230444
chr2	133469950	133479950	chr2	132428521	132438521
chr2	157129709	157139709	chr2	155818864	155828864
chr2	228049129	228059129	chr2	227938542	227948542
chr2	137710516	137720516	chr2	136759582	136769582
chr2	157159811	157169811	chr2	156029290	156039290
chr2	157090644	157100644	chr2	156220341	156230341
chr2	150768751	150778751	chr2	149710692	149720692
chr2	187840007	187850007	chr2	187563508	187573508
chr2	77970193	77980193	chr2	77100816	77110816
chr2	74409319	74419319	chr2	74340984	74350984
chr2	226720251	226730251	chr2	225691639	225701639
chr2	212538046	212548046	chr2	211478759	211488759
chr2	47269766	47279766	chr2	47059545	47069545
chr2	52790005	52800005	chr2	52089567	52099567
chr2	208329903	208339903	chr2	208240182	208250182
chr2	8349838	8359838	chr2	7149984	7159984
chr2	221559263	221569263	chr2	220070432	220080432
chr2	85279590	85289590	chr2	85200199	85210199
chr2	96369712	96379712	chr2	96339852	96349852
chr2	50159483	50169483	chr2	49739910	49749910
chr2	84298945	84308945	chr2	83318918	83328918
chr2	72900015	72910015	chr2	71578767	71588767
chr2	205560477	205570477	chr2	204262110	204272110
chr2	10389283	10399283	chr2	10230897	10240897
chr2	106520387	106530387	chr2	105588259	105598259
chr2	70430175	70440175	chr2	70370651	70380651
chr2	155279617	155289617	chr2	154430985	154440985
chr2	67268986	67278986	chr2	65611361	65621361
chr2	57289579	57299579	chr2	56171626	56181626
chr2	8637983	8647983	chr2	7081282	7091282
chr2	221408919	221418919	chr2	219870878	219880878
chr2	104299806	104309806	chr2	103229661	103239661
chr2	140010557	140020557	chr2	138849093	138859093
chr2	145080062	145090062	chr2	143290040	143300040
chr2	60339872	60349872	chr2	58942616	58952616
chr2	151368332	151378332	chr2	149580229	149590229
chr2	196710557	196720557	chr2	196670319	196680319
chr2	221498374	221508374	chr2	219840187	219850187
chr2	17371861	17381861	chr2	16821341	16831341
chr2	86119652	86129652	chr2	86060211	86070211
chr2	205328982	205338982	chr2	204340242	204350242
chr2	59018370	59028370	chr2	57711291	57721291
chr2	43100080	43110080	chr2	42949767	42959767
chr2	205808955	205818955	chr2	204591557	204601557
chr2	177110245	177120245	chr2	176139734	176149734
chr2	177111071	177121071	chr2	176208857	176218857
chr2	71700469	71710469	chr2	71550574	71560574
chr2	221780598	221790598	chr2	220338398	220348398
chr2	71419863	71429863	chr2	71340657	71350657
chr2	45329532	45339532	chr2	45027391	45037391
chr2	227041196	227051196	chr2	226210550	226220550
chr2	26810994	26820994	chr2	26578303	26588303
chr2	29819707	29829707	chr2	29250782	29260782
chr2	77999273	78009273	chr2	76949527	76959527
chr2	221561465	221571465	chr2	220098711	220108711
chr2	209219846	209229846	chr2	208579860	208589860
chr2	51639603	51649603	chr2	50739187	50749187
chr2	167911293	167921293	chr2	167011511	167021511
chr2	205838249	205848249	chr2	204270924	204280924
chr2	50119497	50129497	chr2	49928748	49938748
chr2	174329423	174339423	chr2	173398874	173408874
chr2	146701079	146711079	chr2	145800239	145810239
chr2	189291284	189301284	chr2	189100223	189110223
chr2	82290891	82300891	chr2	81299283	81309283
chr2	34970609	34980609	chr2	34090357	34100357
chr2	156621119	156631119	chr2	155419806	155429806
chr2	27590022	27600022	chr2	27490481	27500481
chr2	55249947	55259947	chr2	53898564	53908564
chr2	221910750	221920750	chr2	220740904	220750904
chr2	239659141	239669141	chr2	239018792	239028792
chr2	104920466	104930466	chr2	104061358	104071358
chr2	36769104	36779104	chr2	36601801	36611801
chr2	156920578	156930578	chr2	155900748	155910748
chr2	19790972	19800972	chr2	18819658	18829658
chr2	104670839	104680839	chr2	103209249	103219249
chr2	188639742	188649742	chr2	187739560	187749560
chr2	108179357	108189357	chr2	107950229	107960229
chr2	85099743	85109743	chr2	85069992	85079992
chr2	237130011	237140011	chr2	236300168	236310168
chr2	57442050	57452050	chr2	56349795	56359795
chr2	207080058	207090058	chr2	206989451	206999451
chr2	150869870	150879870	chr2	149589624	149599624
chr2	205680284	205690284	chr2	204239787	204249787
chr2	157019851	157029851	chr2	155680651	155690651
chr2	164448930	164458930	chr2	163297479	163307479
chr2	205440371	205450371	chr2	204208966	204218966
chr2	104901802	104911802	chr2	103140809	103150809
chr2	228919845	228929845	chr2	228710368	228720368
chr2	188579516	188589516	chr2	187562551	187572551
chr2	21100092	21110092	chr2	21040257	21050257
chr2	164400744	164410744	chr2	164130349	164140349
chr2	209329016	209339016	chr2	208629491	208639491
chr2	67820854	67830854	chr2	66648863	66658863
chr2	52838449	52848449	chr2	52022989	52032989
chr2	19850376	19860376	chr2	18682893	18692893
chr2	121136850	121146850	chr2	119221883	119231883
chr2	10429949	10439949	chr2	10241729	10251729
chr2	157009946	157019946	chr2	156068527	156078527
chr2	140157790	140167790	chr2	139099997	139109997
chr2	147770740	147780740	chr2	147050711	147060711
chr2	150600342	150610342	chr2	149659195	149669195
chr2	78662340	78672340	chr2	77338659	77348659
chr2	141920194	141930194	chr2	141109535	141119535
chr2	107930004	107940004	chr2	106599655	106609655
chr2	144722100	144732100	chr2	143909321	143919321
chr2	240120857	240130857	chr2	240019580	240029580
chr2	96169897	96179897	chr2	96121403	96131403
chr2	6797968	6807968	chr2	5169846	5179846
chr2	3308350	3318350	chr2	3180878	3190878
chr2	156899482	156909482	chr2	155519268	155529268
chr2	231370295	231380295	chr2	231239788	231249788
chr2	133751519	133761519	chr2	132570149	132580149
chr2	232800260	232810260	chr2	232749851	232759851
chr2	35029093	35039093	chr2	34099844	34109844
chr2	129250813	129260813	chr2	128778592	128788592
chr2	14609278	14619278	chr2	13549442	13559442
chr2	221829401	221839401	chr2	220470932	220480932
chr2	34991549	35001549	chr2	34110188	34120188
chr2	83620567	83630567	chr2	83030541	83040541
chr2	206050005	206060005	chr2	205999833	206009833
chr2	144708831	144718831	chr2	143488411	143498411
chr2	151028840	151038840	chr2	149609133	149619133
chr2	149538684	149548684	chr2	149060250	149070250
chr2	57489486	57499486	chr2	56230384	56240384
chr2	199599375	199609375	chr2	198348916	198358916
chr2	115859864	115869864	chr2	115332630	115342630
chr2	142130314	142140314	chr2	140909774	140919774
chr2	212531079	212541079	chr2	211590123	211600123
chr2	228870138	228880138	chr2	228699568	228709568
chr2	104678526	104688526	chr2	103150665	103160665
chr2	45879909	45889909	chr2	45730580	45740580
chr2	164648398	164658398	chr2	163131645	163141645
chr2	156789465	156799465	chr2	155419384	155429384
chr2	38481041	38491041	chr2	38389910	38399910
chr2	151279535	151289535	chr2	149689451	149699451
chr2	187070966	187080966	chr2	186901626	186911626
chr2	141930818	141940818	chr2	141000388	141010388
chr2	6299968	6309968	chr2	5891058	5901058
chr2	207491247	207501247	chr2	206700559	206710559
chr2	184190441	184200441	chr2	183258833	183268833
chr2	174519584	174529584	chr2	174459640	174469640
chr2	72969615	72979615	chr2	72920215	72930215
chr2	138340175	138350175	chr2	137889279	137899279
chr2	158710295	158720295	chr2	157760966	157770966
chr2	125620761	125630761	chr2	124771700	124781700
chr2	8739083	8749083	chr2	7159475	7169475
chr2	142997296	143007296	chr2	142249988	142259988
chr2	3240622	3250622	chr2	2459238	2469238
chr2	226799294	226809294	chr2	225141193	225151193
chr2	42941156	42951156	chr2	42829975	42839975
chr2	75419391	75429391	chr2	75082394	75092394
chr2	35419642	35429642	chr2	33919687	33929687
chr2	215027641	215037641	chr2	213237729	213247729
chr2	178889151	178899151	chr2	178821176	178831176
chr2	153660339	153670339	chr2	152819610	152829610
chr2	203360288	203370288	chr2	203289859	203299859
chr2	164270355	164280355	chr2	163270229	163280229
chr2	74298586	74308586	chr2	74290213	74300213
chr2	141968963	141978963	chr2	141261010	141271010
chr2	227229713	227239713	chr2	227140047	227150047
chr2	142931158	142941158	chr2	142719073	142729073
chr2	205700389	205710389	chr2	204318148	204328148
chr2	209082994	209092994	chr2	208509096	208519096
chr2	41718643	41728643	chr2	39830511	39840511
chr2	167628770	167638770	chr2	167210911	167220911
chr2	56409968	56419968	chr2	56401467	56411467
chr2	6209723	6219723	chr2	4579823	4589823
chr2	230622627	230632627	chr2	229999987	230009987
chr2	147809914	147819914	chr2	147021135	147031135
chr2	3651982	3661982	chr2	1922539	1932539
chr2	157899502	157909502	chr2	157779393	157789393
chr2	72591175	72601175	chr2	71529487	71539487
chr2	72041145	72051145	chr2	71909375	71919375
chr2	154388821	154398821	chr2	153282269	153292269
chr2	4839946	4849946	chr2	3989885	3999885
chr2	217568640	217578640	chr2	216680227	216690227
chr2	205429301	205439301	chr2	204178802	204188802
chr2	168119246	168129246	chr2	167258689	167268689
chr2	226791189	226801189	chr2	226010078	226020078
chr2	21160318	21170318	chr2	21038895	21048895
chr2	139959249	139969249	chr2	139070431	139080431
chr2	177647509	177657509	chr2	176528217	176538217
chr2	102670586	102680586	chr2	102470083	102480083
chr2	6771446	6781446	chr2	5492026	5502026
chr2	52619505	52629505	chr2	51809253	51819253
chr2	178909681	178919681	chr2	178769476	178779476
chr2	239728656	239738656	chr2	239358936	239368936
chr2	205631432	205641432	chr2	204311721	204321721
chr2	230629241	230639241	chr2	230010298	230020298
chr2	85200272	85210272	chr2	85130866	85140866
chr2	57489636	57499636	chr2	57350141	57360141
chr2	114417747	114427747	chr2	113998550	114008550
chr2	199489661	199499661	chr2	198251094	198261094
chr2	235370185	235380185	chr2	234130182	234140182
chr2	145459448	145469448	chr2	143689912	143699912
chr2	68040901	68050901	chr2	66507483	66517483
chr2	14690247	14700247	chr2	13549067	13559067
chr2	156929111	156939111	chr2	156121995	156131995
chr2	8510168	8520168	chr2	7189874	7199874
chr2	19721347	19731347	chr2	18779229	18789229
chr2	153828281	153838281	chr2	152880482	152890482
chr2	240749655	240759655	chr2	240720706	240730706
chr2	104800252	104810252	chr2	103180234	103190234
chr2	142068922	142078922	chr2	140889847	140899847
chr2	37837934	37847934	chr2	37430221	37440221
chr2	148192134	148202134	chr2	147980504	147990504
chr2	214370153	214380153	chr2	213229549	213239549
chr2	221999407	222009407	chr2	221060102	221070102
chr2	145668893	145678893	chr2	144209389	144219389
chr2	41708417	41718417	chr2	40738843	40748843
chr2	164110060	164120060	chr2	163299598	163309598
chr2	195298039	195308039	chr2	193693131	193703131
chr2	19338902	19348902	chr2	18859554	18869554
chr2	188510127	188520127	chr2	188172230	188182230
chr2	222871412	222881412	chr2	222700128	222710128
chr2	227001730	227011730	chr2	225279929	225289929
chr2	134669793	134679793	chr2	134539514	134549514
chr2	182691715	182701715	chr2	182229173	182239173
chr2	103620640	103630640	chr2	103278991	103288991
chr2	235131312	235141312	chr2	234349481	234359481
chr2	187548473	187558473	chr2	187520212	187530212
chr2	126460552	126470552	chr2	125648683	125658683
chr2	199610262	199620262	chr2	198417287	198427287
chr2	240481759	240491759	chr2	239121900	239131900
chr2	57480618	57490618	chr2	56040811	56050811
chr2	199539119	199549119	chr2	198370764	198380764
chr2	85820187	85830187	chr2	85710055	85720055
chr2	151220479	151230479	chr2	149929293	149939293
chr2	195300271	195310271	chr2	194161899	194171899
chr2	141810056	141820056	chr2	140690656	140700656
chr2	8470353	8480353	chr2	7368700	7378700
chr2	138779007	138789007	chr2	138249299	138259299
chr2	221469924	221479924	chr2	219692705	219702705
chr2	198839410	198849410	chr2	198328866	198338866
chr2	19760227	19770227	chr2	18419275	18429275
chr2	214539158	214549158	chr2	213260714	213270714
chr2	14621958	14631958	chr2	13429417	13439417
chr2	209770318	209780318	chr2	208380146	208390146
chr2	221379014	221389014	chr2	220068145	220078145
chr2	239900175	239910175	chr2	238960891	238970891
chr2	26729953	26739953	chr2	26629010	26639010
chr2	228459405	228469405	chr2	228451466	228461466
chr2	209219536	209229536	chr2	208568169	208578169
chr2	134399500	134409500	chr2	134000334	134010334
chr2	40780237	40790237	chr2	39940060	39950060
chr2	195258931	195268931	chr2	194588183	194598183
chr2	205620432	205630432	chr2	204220608	204230608
chr2	232410021	232420021	chr2	232369420	232379420
chr2	82929187	82939187	chr2	82382205	82392205
chr2	129898435	129908435	chr2	128710971	128720971
chr2	151377358	151387358	chr2	149691037	149701037
chr2	147898961	147908961	chr2	146988446	146998446
chr2	153550725	153560725	chr2	153339639	153349639
chr2	105958924	105968924	chr2	105560984	105570984
chr2	151210819	151220819	chr2	149880847	149890847
chr2	165890760	165900760	chr2	165011089	165021089
chr2	156559497	156569497	chr2	155419430	155429430
chr2	12958206	12968206	chr2	11852433	11862433
chr2	147749665	147759665	chr2	147037994	147047994
chr2	164159676	164169676	chr2	163190626	163200626
chr2	100950821	100960821	chr2	100658961	100668961
chr2	24610304	24620304	chr2	24399422	24409422
chr2	5090982	5100982	chr2	3889558	3899558
chr2	168059796	168069796	chr2	166919417	166929417
chr2	239339247	239349247	chr2	239200535	239210535
chr2	122249413	122259413	chr2	121909231	121919231
chr2	79829716	79839716	chr2	79780356	79790356
chr2	129889375	129899375	chr2	128690750	128700750
chr2	49578861	49588861	chr2	48669005	48679005
chr2	121209644	121219644	chr2	121100714	121110714
chr2	35130126	35140126	chr2	34129819	34139819
chr2	159972196	159982196	chr2	159009643	159019643
chr2	161019173	161029173	chr2	160159446	160169446
chr2	122080983	122090983	chr2	121970319	121980319
chr2	208767144	208777144	chr2	208450028	208460028
chr2	41791447	41801447	chr2	40831420	40841420
chr2	12649672	12659672	chr2	11881717	11891717
chr2	11119356	11129356	chr2	10951000	10961000
chr2	158760747	158770747	chr2	157789338	157799338
chr2	177139045	177149045	chr2	176229831	176239831
chr2	196260230	196270230	chr2	195029415	195039415
chr2	189360280	189370280	chr2	189111370	189121370
chr2	123410416	123420416	chr2	121960507	121970507
chr2	6581185	6591185	chr2	5059171	5069171
chr2	204998155	205008155	chr2	203901085	203911085
chr2	118830278	118840278	chr2	118629856	118639856
chr2	19749534	19759534	chr2	18530612	18540612
chr2	157029140	157039140	chr2	155579140	155589140
chr2	108778583	108788583	chr2	108480847	108490847
chr2	195280552	195290552	chr2	193879732	193889732
chr2	41700242	41710242	chr2	39949825	39959825
chr2	68891812	68901812	chr2	68739493	68749493
chr2	86308904	86318904	chr2	86240096	86250096
chr2	174638335	174648335	chr2	172891091	172901091
chr2	162820655	162830655	chr2	162448602	162458602
chr2	142090421	142100421	chr2	141141286	141151286
chr2	145230733	145240733	chr2	143899571	143909571
chr2	208048768	208058768	chr2	207688975	207698975
chr2	210150974	210160974	chr2	208378720	208388720
chr2	123869582	123879582	chr2	122450216	122460216
chr2	226820328	226830328	chr2	224928545	224938545
chr2	117781919	117791919	chr2	117371423	117381423
chr2	57510780	57520780	chr2	56529869	56539869
chr2	153490096	153500096	chr2	153151182	153161182
chr2	2880479	2890479	chr2	1879124	1889124
chr2	62808897	62818897	chr2	62470088	62480088
chr2	85789599	85799599	chr2	85749214	85759214
chr2	98851106	98861106	chr2	98619981	98629981
chr2	183680174	183690174	chr2	183330747	183340747
chr2	60157909	60167909	chr2	59280868	59290868
chr2	221589409	221599409	chr2	219769547	219779547
chr2	226702860	226712860	chr2	225669459	225679459
chr2	181120355	181130355	chr2	179951561	179961561
chr2	146607816	146617816	chr2	145798352	145808352
chr2	227100313	227110313	chr2	226209969	226219969
chr2	210150604	210160604	chr2	210069749	210079749
chr2	205641083	205651083	chr2	203972002	203982002
chr2	31129683	31139683	chr2	29349339	29359339
chr2	61599520	61609520	chr2	61519778	61529778
chr2	104941270	104951270	chr2	103522745	103532745
chr2	16751180	16761180	chr2	16560391	16570391
chr2	198240507	198250507	chr2	196321666	196331666
chr2	12992620	13002620	chr2	11810126	11820126
chr2	107800018	107810018	chr2	106858773	106868773
chr2	189290221	189300221	chr2	189148373	189158373
chr2	202020361	202030361	chr2	201969895	201979895
chr2	68240071	68250071	chr2	68170466	68180466
chr2	96749548	96759548	chr2	96740682	96750682
chr2	51299596	51309596	chr2	50481695	50491695
chr2	8581610	8591610	chr2	7160723	7170723
chr2	10220369	10230369	chr2	10161112	10171112
chr2	214509354	214519354	chr2	213309385	213319385
chr2	71910158	71920158	chr2	71539107	71549107
chr2	239330605	239340605	chr2	239139896	239149896
chr2	23112063	23122063	chr2	22409212	22419212
chr2	118887849	118897849	chr2	118050584	118060584
chr2	211070551	211080551	chr2	210600098	210610098
chr2	205709501	205719501	chr2	204169590	204179590
chr2	104438170	104448170	chr2	102980855	102990855
chr2	19838869	19848869	chr2	18738019	18748019
chr2	199510839	199520839	chr2	198559756	198569756
chr2	85719503	85729503	chr2	85679303	85689303
chr2	107302069	107312069	chr2	106819743	106829743
chr2	145060487	145070487	chr2	144030605	144040605
chr2	155281325	155291325	chr2	154789269	154799269
chr2	197360754	197370754	chr2	197070328	197080328
chr2	14550257	14560257	chr2	13629597	13639597
chr2	209890136	209900136	chr2	208401036	208411036
chr2	123929779	123939779	chr2	123019670	123029670
chr2	209367788	209377788	chr2	208540617	208550617
chr2	217628019	217638019	chr2	216819636	216829636
chr2	164380377	164390377	chr2	163179972	163189972
chr2	135860040	135870040	chr2	135759697	135769697
chr2	217659553	217669553	chr2	216738822	216748822
chr2	76780062	76790062	chr2	75792017	75802017
chr2	186822164	186832164	chr2	185900558	185910558
chr2	5541562	5551562	chr2	4210664	4220664
chr2	60220435	60230435	chr2	59061907	59071907
chr2	147871495	147881495	chr2	146991296	147001296
chr2	50430457	50440457	chr2	49600552	49610552
chr2	8469135	8479135	chr2	7330380	7340380
chr2	42160257	42170257	chr2	42091055	42101055
chr2	8518857	8528857	chr2	7079790	7089790
chr2	172940769	172950769	chr2	172860712	172870712
chr2	164650235	164660235	chr2	163260629	163270629
chr2	98189465	98199465	chr2	98009899	98019899
chr2	28421483	28431483	chr2	27789339	27799339
chr2	2979133	2989133	chr2	1869773	1879773
chr2	210951449	210961449	chr2	210609760	210619760
chr2	104157502	104167502	chr2	103177110	103187110
chr2	57259532	57269532	chr2	56200700	56210700
chr2	179858600	179868600	chr2	178769806	178779806
chr2	150889519	150899519	chr2	149608576	149618576
chr2	72508038	72518038	chr2	72259376	72269376
chr2	205699926	205709926	chr2	204279853	204289853
chr2	240389441	240399441	chr2	239569778	239579778
chr2	8779785	8789785	chr2	7449612	7459612
chr2	8481877	8491877	chr2	7368893	7378893
chr2	35419280	35429280	chr2	35168400	35178400
chr2	50362386	50372386	chr2	49732651	49742651
chr2	225610987	225620987	chr2	225319712	225329712
chr2	30539930	30549930	chr2	30180539	30190539
chr2	184598816	184608816	chr2	183249488	183259488
chr2	124412185	124422185	chr2	124028810	124038810
chr2	115869457	115879457	chr2	114709663	114719663
chr2	53628662	53638662	chr2	52919727	52929727
chr2	230598031	230608031	chr2	230200035	230210035
chr2	8751008	8761008	chr2	7099498	7109498
chr2	150868550	150878550	chr2	149650756	149660756
chr2	181700885	181710885	chr2	181439302	181449302
chr2	67679605	67689605	chr2	66519918	66529918
chr2	47119932	47129932	chr2	47010057	47020057
chr2	214370914	214380914	chr2	213471448	213481448
chr2	217230204	217240204	chr2	217210995	217220995
chr2	34820410	34830410	chr2	33672207	33682207
chr2	6379272	6389272	chr2	5107387	5117387
chr2	14380858	14390858	chr2	13690886	13700886
chr2	73080100	73090100	chr2	72900376	72910376
chr2	233209083	233219083	chr2	232869864	232879864
chr2	146657687	146667687	chr2	145522487	145532487
chr2	201149816	201159816	chr2	201110793	201120793
chr2	57330342	57340342	chr2	56180531	56190531
chr2	199578900	199588900	chr2	198691223	198701223
chr2	57507513	57517513	chr2	56780353	56790353
chr2	3111220	3121220	chr2	1868737	1878737
chr2	72740086	72750086	chr2	71641161	71651161
chr2	199858993	199868993	chr2	198310435	198320435
chr2	107549728	107559728	chr2	106710100	106720100
chr2	52780346	52790346	chr2	51830232	51840232
chr2	212490735	212500735	chr2	211049475	211059475
chr2	219549837	219559837	chr2	219481147	219491147
chr2	156999975	157009975	chr2	155410968	155420968
chr2	141919493	141929493	chr2	140770882	140780882
chr2	19870259	19880259	chr2	18620029	18630029
chr2	150189755	150199755	chr2	149710893	149720893
chr2	83488429	83498429	chr2	82530580	82540580
chr2	147839738	147849738	chr2	146971771	146981771
chr2	31841568	31851568	chr2	31179849	31189849
chr2	145569533	145579533	chr2	144479153	144489153
chr2	184116656	184126656	chr2	183288995	183298995
chr2	36710014	36720014	chr2	35851086	35861086
chr2	217931791	217941791	chr2	216330386	216340386
chr2	199670814	199680814	chr2	198299216	198309216
chr2	27580194	27590194	chr2	27440030	27450030
chr2	209960626	209970626	chr2	208508381	208518381
chr2	190149719	190159719	chr2	189707680	189717680
chr2	217669389	217679389	chr2	216769497	216779497
chr2	33270350	33280350	chr2	32790316	32800316
chr2	138788436	138798436	chr2	138491113	138501113
chr2	57489260	57499260	chr2	57008788	57018788
chr2	147818159	147828159	chr2	146930287	146940287
chr2	34590620	34600620	chr2	33690882	33700882
chr2	151159726	151169726	chr2	149600369	149610369
chr2	42610489	42620489	chr2	42519820	42529820
chr2	60580764	60590764	chr2	58899578	58909578
chr2	83819666	83829666	chr2	82220182	82230182
chr2	201089200	201099200	chr2	201009578	201019578
chr2	182960939	182970939	chr2	182910814	182920814
chr2	115489703	115499703	chr2	113958470	113968470
chr2	209349473	209359473	chr2	208510368	208520368
chr2	205590469	205600469	chr2	204099726	204109726
chr2	115670164	115680164	chr2	115199036	115209036
chr2	104291566	104301566	chr2	103190278	103200278
chr2	40510663	40520663	chr2	39961316	39971316
chr2	26680007	26690007	chr2	26629849	26639849
chr2	145011153	145021153	chr2	144109691	144119691
chr2	75469046	75479046	chr2	75150237	75160237
chr2	74380151	74390151	chr2	74360529	74370529
chr2	76779500	76789500	chr2	75717741	75727741
chr2	226849247	226859247	chr2	225750034	225760034
chr2	41641815	41651815	chr2	40759834	40769834
chr2	205510910	205520910	chr2	204059320	204069320
chr2	181659561	181669561	chr2	181093338	181103338
chr2	187739598	187749598	chr2	187660722	187670722
chr2	164411056	164421056	chr2	163088810	163098810
chr2	24619473	24629473	chr2	24400968	24410968
chr2	227239257	227249257	chr2	227139854	227149854
chr2	26978945	26988945	chr2	26850482	26860482
chr2	34959565	34969565	chr2	33679919	33689919
chr2	70779483	70789483	chr2	70689997	70699997
chr2	117809930	117819930	chr2	117467835	117477835
chr2	19810048	19820048	chr2	18590829	18600829
chr2	182867027	182877027	chr2	182781042	182791042
chr2	34837994	34847994	chr2	33727851	33737851
chr2	201060932	201070932	chr2	200950028	200960028
chr2	205619280	205629280	chr2	204179288	204189288
chr2	54830386	54840386	chr2	54769568	54779568
chr2	145268801	145278801	chr2	143910139	143920139
chr2	42049187	42059187	chr2	41951322	41961322
chr2	199568873	199578873	chr2	198400116	198410116
chr2	125498856	125508856	chr2	124249182	124259182
chr2	205862881	205872881	chr2	204270065	204280065
chr2	35468005	35478005	chr2	33930128	33940128
chr2	8798545	8808545	chr2	7160702	7170702
chr2	151240045	151250045	chr2	149820318	149830318
chr2	41790585	41800585	chr2	41409931	41419931
chr2	165919453	165929453	chr2	164720403	164730403
chr2	198029251	198039251	chr2	197889411	197899411
chr2	214620619	214630619	chr2	213527667	213537667
chr2	189351277	189361277	chr2	189040392	189050392
chr2	8979579	8989579	chr2	7161628	7171628
chr2	74108822	74118822	chr2	73889629	73899629
chr2	14620274	14630274	chr2	13648484	13658484
chr2	134179836	134189836	chr2	134131740	134141740
chr2	109259412	109269412	chr2	109129988	109139988
chr2	214996620	215006620	chr2	213299949	213309949
chr2	218129462	218139462	chr2	218121484	218131484
chr2	159929748	159939748	chr2	158798760	158808760
chr2	184209360	184219360	chr2	183230689	183240689
chr2	27580319	27590319	chr2	27479986	27489986
chr2	52639625	52649625	chr2	51671365	51681365
chr2	212538223	212548223	chr2	211518651	211528651
chr2	104330796	104340796	chr2	102939082	102949082
chr2	231040228	231050228	chr2	230891194	230901194
chr2	219579475	219589475	chr2	219399963	219409963
chr2	14579472	14589472	chr2	13289649	13299649
chr2	214469957	214479957	chr2	213390805	213400805
chr2	49483587	49493587	chr2	49200981	49210981
chr2	19699511	19709511	chr2	18419545	18429545
chr2	119469918	119479918	chr2	119368810	119378810
chr2	32949531	32959531	chr2	32809537	32819537
chr2	50482401	50492401	chr2	49740293	49750293
chr2	145049763	145059763	chr2	143919672	143929672
chr2	144640568	144650568	chr2	143548212	143558212
chr2	21290933	21300933	chr2	21191223	21201223
chr2	78218861	78228861	chr2	76928853	76938853
chr2	167889645	167899645	chr2	166651402	166661402
chr2	205909791	205919791	chr2	204108083	204118083
chr2	224209971	224219971	chr2	224109558	224119558
chr2	196310178	196320178	chr2	196139111	196149111
chr2	57461473	57471473	chr2	56280797	56290797
chr2	147010317	147020317	chr2	144949932	144959932
chr2	77269300	77279300	chr2	75740700	75750700
chr2	80867364	80877364	chr2	79971086	79981086
chr2	188919096	188929096	chr2	187481654	187491654
chr2	142129312	142139312	chr2	140789065	140799065
chr2	167849749	167859749	chr2	166951553	166961553
chr2	151230812	151240812	chr2	149719746	149729746
chr2	226882929	226892929	chr2	225710742	225720742
chr2	104899135	104909135	chr2	103230169	103240169
chr2	203848900	203858900	chr2	202700269	202710269
chr2	74439243	74449243	chr2	74420326	74430326
chr2	34589601	34599601	chr2	34030258	34040258
chr2	196839388	196849388	chr2	196830711	196840711
chr2	199520615	199530615	chr2	198550048	198560048
chr2	222829605	222839605	chr2	222719842	222729842
chr2	228660249	228670249	chr2	228379757	228389757
chr2	221431057	221441057	chr2	219991509	220001509
chr2	11410278	11420278	chr2	11249153	11259153
chr2	39200691	39210691	chr2	39120268	39130268
chr2	58188294	58198294	chr2	58181577	58191577
chr2	72909896	72919896	chr2	72889829	72899829
chr2	73060437	73070437	chr2	71060313	71070313
chr2	221970863	221980863	chr2	220300762	220310762
chr2	104406403	104416403	chr2	103239780	103249780
chr2	129729821	129739821	chr2	129589579	129599579
chr2	179780072	179790072	chr2	178760491	178770491
chr2	213068783	213078783	chr2	212867752	212877752
chr2	19779554	19789554	chr2	18681151	18691151
chr2	58691203	58701203	chr2	57689796	57699796
chr2	8430876	8440876	chr2	7429274	7439274
chr2	205629741	205639741	chr2	204108922	204118922
chr2	186461514	186471514	chr2	185399954	185409954
chr2	39566463	39576463	chr2	38941124	38951124
chr2	225539376	225549376	chr2	225288571	225298571
chr2	151038546	151048546	chr2	149619801	149629801
chr2	199589017	199599017	chr2	198337748	198347748
chr2	227292008	227302008	chr2	225881960	225891960
chr2	195318512	195328512	chr2	194429482	194439482
chr2	151150346	151160346	chr2	149970859	149980859
chr2	226941872	226951872	chr2	225769692	225779692
chr2	137791620	137801620	chr2	136869095	136879095
chr2	57511618	57521618	chr2	56031893	56041893
chr2	156330340	156340340	chr2	155379097	155389097
chr2	217949176	217959176	chr2	216629063	216639063
chr2	56808410	56818410	chr2	56189450	56199450
chr2	100018644	100028644	chr2	99548979	99558979
chr2	203380580	203390580	chr2	203279706	203289706
chr2	125559295	125569295	chr2	124090239	124100239
chr2	221730751	221740751	chr2	220039832	220049832
chr2	33270086	33280086	chr2	32681419	32691419
chr2	219280128	219290128	chr2	219240360	219250360
chr2	84829841	84839841	chr2	84720558	84730558
chr2	218062603	218072603	chr2	216828019	216838019
chr2	145749479	145759479	chr2	143820620	143830620
chr2	8601441	8611441	chr2	7380110	7390110
chr2	150921063	150931063	chr2	149971677	149981677
chr2	147249176	147259176	chr2	145870020	145880020
chr2	189239684	189249684	chr2	189119176	189129176
chr2	78881580	78891580	chr2	77338637	77348637
chr2	221719808	221729808	chr2	220162735	220172735
chr2	227090026	227100026	chr2	225738179	225748179
chr2	168099548	168109548	chr2	167060274	167070274
chr2	183907899	183917899	chr2	183250640	183260640
chr2	114549593	114559593	chr2	114008434	114018434
chr2	156899692	156909692	chr2	155882677	155892677
chr2	8451199	8461199	chr2	7320354	7330354
chr2	19551119	19561119	chr2	18738463	18748463
chr2	78959029	78969029	chr2	77190292	77200292
chr2	224498956	224508956	chr2	224491288	224501288
chr2	19548417	19558417	chr2	18448100	18458100
chr2	217980264	217990264	chr2	217940214	217950214
chr2	199771075	199781075	chr2	198331083	198341083
chr2	118829414	118839414	chr2	118389790	118399790
chr2	48430632	48440632	chr2	48160068	48170068
chr2	168709870	168719870	chr2	168369574	168379574
chr2	126961327	126971327	chr2	126078051	126088051
chr2	100729263	100739263	chr2	100609780	100619780
chr2	80480311	80490311	chr2	80328270	80338270
chr2	205529569	205539569	chr2	204068164	204078164
chr2	239940152	239950152	chr2	238909228	238919228
chr2	215919212	215929212	chr2	215330822	215340822
chr2	41010818	41020818	chr2	39898965	39908965
chr2	8600088	8610088	chr2	7359432	7369432
chr2	129287754	129297754	chr2	128699911	128709911
chr2	13006771	13016771	chr2	11671187	11681187
chr2	30071386	30081386	chr2	29182678	29192678
chr2	145251342	145261342	chr2	144059954	144069954
chr2	157219667	157229667	chr2	155910505	155920505
chr2	223218271	223228271	chr2	222959447	222969447
chr2	76960304	76970304	chr2	75817964	75827964
chr2	153609062	153619062	chr2	152930524	152940524
chr2	8249335	8259335	chr2	7150341	7160341
chr2	179849110	179859110	chr2	178701080	178711080
chr2	162850969	162860969	chr2	162379698	162389698
chr2	205859748	205869748	chr2	205770433	205780433
chr2	231309881	231319881	chr2	231260423	231270423
chr2	107799559	107809559	chr2	106620148	106630148
chr2	71779902	71789902	chr2	71709475	71719475
chr2	19839387	19849387	chr2	18760784	18770784
chr2	199539769	199549769	chr2	198539530	198549530
chr2	40688712	40698712	chr2	39860634	39870634
chr2	121230243	121240243	chr2	121099419	121109419
chr2	137739876	137749876	chr2	136769216	136779216
chr2	67928377	67938377	chr2	66808576	66818576
chr2	237309311	237319311	chr2	237138733	237148733
chr2	73157627	73167627	chr2	72929855	72939855
chr2	23190723	23200723	chr2	21018632	21028632
chr2	181000040	181010040	chr2	180090571	180100571
chr2	19810869	19820869	chr2	18368439	18378439
chr2	53650970	53660970	chr2	52790914	52800914
chr2	239717850	239727850	chr2	238848414	238858414
chr2	182648544	182658544	chr2	182379695	182389695
chr2	220880534	220890534	chr2	219740291	219750291
chr2	214599980	214609980	chr2	213111224	213121224
chr2	72508442	72518442	chr2	72319462	72329462
chr2	10400070	10410070	chr2	10249910	10259910
chr2	221522235	221532235	chr2	220141518	220151518
chr2	126590346	126600346	chr2	125091371	125101371
chr2	221599964	221609964	chr2	219990403	220000403
chr2	57500170	57510170	chr2	56200228	56210228
chr2	221330131	221340131	chr2	220919163	220929163
chr2	165921261	165931261	chr2	164760087	164770087
chr2	74299236	74309236	chr2	74249510	74259510
chr2	39201021	39211021	chr2	39060149	39070149
chr2	221070583	221080583	chr2	220780310	220790310
chr2	78391325	78401325	chr2	76939686	76949686
chr2	129841210	129851210	chr2	129469951	129479951
chr2	188980485	188990485	chr2	188789739	188799739
chr2	78378525	78388525	chr2	77790207	77800207
chr2	52599737	52609737	chr2	52421350	52431350
chr2	166880625	166890625	chr2	166659838	166669838
chr2	4711787	4721787	chr2	4170588	4180588
chr2	168071261	168081261	chr2	166791595	166801595
chr2	199641783	199651783	chr2	198310561	198320561
chr2	54450954	54460954	chr2	54170440	54180440
chr2	6770266	6780266	chr2	5889699	5899699
chr2	117629878	117639878	chr2	116720787	116730787
chr2	180070375	180080375	chr2	179950476	179960476
chr2	214597443	214607443	chr2	213200901	213210901
chr2	182030866	182040866	chr2	181950503	181960503
chr2	212480329	212490329	chr2	211750608	211760608
chr2	238108496	238118496	chr2	237988795	237998795
chr2	114498469	114508469	chr2	114490475	114500475
chr2	166270206	166280206	chr2	165020348	165030348
chr2	141560895	141570895	chr2	140870461	140880461
chr2	233709220	233719220	chr2	233509560	233519560
chr2	14699900	14709900	chr2	13590056	13600056
chr2	81027525	81037525	chr2	80131131	80141131
chr2	193950373	193960373	chr2	193697745	193707745
chr2	104939713	104949713	chr2	103810008	103820008
chr2	3329743	3339743	chr2	1847639	1857639
chr2	78340782	78350782	chr2	76580963	76590963
chr2	151258870	151268870	chr2	150428716	150438716
chr2	147848508	147858508	chr2	147040209	147050209
chr2	217640102	217650102	chr2	216730444	216740444
chr2	73348524	73358524	chr2	73340513	73350513
chr2	60980486	60990486	chr2	60900293	60910293
chr2	188960376	188970376	chr2	187921841	187931841
chr2	50459751	50469751	chr2	49741214	49751214
chr2	98280500	98290500	chr2	97840598	97850598
chr2	177840237	177850237	chr2	176378817	176388817
chr2	152650103	152660103	chr2	151441453	151451453
chr2	164470461	164480461	chr2	163029091	163039091
chr2	191780519	191790519	chr2	191581061	191591061
chr2	8769450	8779450	chr2	7311832	7321832
chr2	195290231	195300231	chr2	195100694	195110694
chr2	146659468	146669468	chr2	145550226	145560226
chr2	19319773	19329773	chr2	18980228	18990228
chr2	147769136	147779136	chr2	147381068	147391068
chr2	42748971	42758971	chr2	42730614	42740614
chr2	8602000	8612000	chr2	7058533	7068533
chr2	218000057	218010057	chr2	216439442	216449442
chr2	30030006	30040006	chr2	29071605	29081605
chr2	26989309	26999309	chr2	26860646	26870646
chr2	44209359	44219359	chr2	44059877	44069877
chr2	19841521	19851521	chr2	18591456	18601456
chr2	151168385	151178385	chr2	149569638	149579638
chr2	14280617	14290617	chr2	13070185	13080185
chr2	14942128	14952128	chr2	13631359	13641359
chr2	221330173	221340173	chr2	219849059	219859059
chr2	22140451	22150451	chr2	21159752	21169752
chr2	182690456	182700456	chr2	182199636	182209636
chr2	8509746	8519746	chr2	7010526	7020526
chr2	135119524	135129524	chr2	135000739	135010739
chr2	11590327	11600327	chr2	11460847	11470847
chr2	34740295	34750295	chr2	33689938	33699938
chr2	231001097	231011097	chr2	230850852	230860852
chr2	153549726	153559726	chr2	152889395	152899395
chr2	10410120	10420120	chr2	10310310	10320310
chr2	41660345	41670345	chr2	41409446	41419446
chr2	41362738	41372738	chr2	40800780	40810780
chr2	164920785	164930785	chr2	164820423	164830423
chr2	133812483	133822483	chr2	132689165	132699165
chr2	182049543	182059543	chr2	181980869	181990869
chr2	26990474	27000474	chr2	26809398	26819398
chr2	120430849	120440849	chr2	120331079	120341079
chr2	139960878	139970878	chr2	138880038	138890038
chr2	64729512	64739512	chr2	64710240	64720240
chr2	82381166	82391166	chr2	81279976	81289976
chr2	27159807	27169807	chr2	27150357	27160357
chr2	219499857	219509857	chr2	219449567	219459567
chr2	8521629	8531629	chr2	6880728	6890728
chr2	9110959	9120959	chr2	8849154	8859154
chr2	215659712	215669712	chr2	215569547	215579547
chr2	60500193	60510193	chr2	60440155	60450155
chr2	78150222	78160222	chr2	76889001	76899001
chr2	142019526	142029526	chr2	140719929	140729929
chr2	128360308	128370308	chr2	128270485	128280485
chr2	157188709	157198709	chr2	156060452	156070452
chr2	197510600	197520600	chr2	197410498	197420498
chr2	240760111	240770111	chr2	240750424	240760424
chr2	57348986	57358986	chr2	56351743	56361743
chr2	8709895	8719895	chr2	7409708	7419708
chr2	79909487	79919487	chr2	79280051	79290051
chr2	175651924	175661924	chr2	175399406	175409406
chr2	41099733	41109733	chr2	39780148	39790148
chr2	235679015	235689015	chr2	235672138	235682138
chr2	107611420	107621420	chr2	106659696	106669696
chr2	151239547	151249547	chr2	150000389	150010389
chr2	127280202	127290202	chr2	127191143	127201143
chr2	57499537	57509537	chr2	56039549	56049549
chr2	181178844	181188844	chr2	180071014	180081014
chr2	85980280	85990280	chr2	85860031	85870031
chr2	221409068	221419068	chr2	219900001	219910001
chr2	140210470	140220470	chr2	138910536	138920536
chr2	101130526	101140526	chr2	101069796	101079796
chr2	226951282	226961282	chr2	226148849	226158849
chr2	184039750	184049750	chr2	183287259	183297259
chr2	157220806	157230806	chr2	156010664	156020664
chr2	151250160	151260160	chr2	150059388	150069388
chr2	164261508	164271508	chr2	164169939	164179939
chr2	8240202	8250202	chr2	7148580	7158580
chr2	3519210	3529210	chr2	1731953	1741953
chr2	66708500	66718500	chr2	65717491	65727491
chr2	104499150	104509150	chr2	103061375	103071375
chr2	151119921	151129921	chr2	150449290	150459290
chr2	227008334	227018334	chr2	225751942	225761942
chr2	203769412	203779412	chr2	202581947	202591947
chr2	76818813	76828813	chr2	75690276	75700276
chr2	158422301	158432301	chr2	158050690	158060690
chr2	133741178	133751178	chr2	132729988	132739988
chr2	163109179	163119179	chr2	163040362	163050362
chr2	168011254	168021254	chr2	166897720	166907720
chr2	147757075	147767075	chr2	147310157	147320157
chr2	104590723	104600723	chr2	103290853	103300853
chr2	145177562	145187562	chr2	143909165	143919165
chr2	118370194	118380194	chr2	118270388	118280388
chr2	150548834	150558834	chr2	149628935	149638935
chr2	35500821	35510821	chr2	33999837	34009837
chr2	145259811	145269811	chr2	144410772	144420772
chr2	179749814	179759814	chr2	179509735	179519735
chr2	164349650	164359650	chr2	163270441	163280441
chr2	172399300	172409300	chr2	170962387	170972387
chr2	133399062	133409062	chr2	132488080	132498080
chr2	18161749	18171749	chr2	17469932	17479932
chr2	79868432	79878432	chr2	79370378	79380378
chr2	205550058	205560058	chr2	204300138	204310138
chr2	50138540	50148540	chr2	49869671	49879671
chr2	67638322	67648322	chr2	66749582	66759582
chr2	27618509	27628509	chr2	27480315	27490315
chr2	240119507	240129507	chr2	240070456	240080456
chr2	210009756	210019756	chr2	208379551	208389551
chr2	111612986	111622986	chr2	111139421	111149421
chr2	199199460	199209460	chr2	198371490	198381490
chr2	221790036	221800036	chr2	220818671	220828671
chr2	85989416	85999416	chr2	85851016	85861016
chr2	51680036	51690036	chr2	50678673	50688673
chr2	151339275	151349275	chr2	149579834	149589834
chr2	185769144	185779144	chr2	185269145	185279145
chr2	103887809	103897809	chr2	103120585	103130585
chr2	141990262	142000262	chr2	140528604	140538604
chr2	55952330	55962330	chr2	55741157	55751157
chr2	58768018	58778018	chr2	57637381	57647381
chr2	105989882	105999882	chr2	105560242	105570242
chr2	55029522	55039522	chr2	55010926	55020926
chr2	206059775	206069775	chr2	205989551	205999551
chr2	164382195	164392195	chr2	163199159	163209159
chr2	3130731	3140731	chr2	1730782	1740782
chr2	8670891	8680891	chr2	7450837	7460837
chr2	14880101	14890101	chr2	13511476	13521476
chr2	8369425	8379425	chr2	7430832	7440832
chr2	59139557	59149557	chr2	57751268	57761268
chr2	144950388	144960388	chr2	143540186	143550186
chr2	151363697	151373697	chr2	149607541	149617541
chr2	8778241	8788241	chr2	7057991	7067991
chr2	167971160	167981160	chr2	166910713	166920713
chr2	240279057	240289057	chr2	239249266	239259266
chr2	186438603	186448603	chr2	185317993	185327993
chr2	214618961	214628961	chr2	213168702	213178702
chr2	218589202	218599202	chr2	218581002	218591002
chr2	192639534	192649534	chr2	191841348	191851348
chr2	136748733	136758733	chr2	136419372	136429372
chr2	104360107	104370107	chr2	103360732	103370732
chr2	81871239	81881239	chr2	81390373	81400373
chr2	71399069	71409069	chr2	71349842	71359842
chr2	80609252	80619252	chr2	80079723	80089723
chr2	35132187	35142187	chr2	33810239	33820239
chr2	151079215	151089215	chr2	149641840	149651840
chr2	160987774	160997774	chr2	160427609	160437609
chr2	146701637	146711637	chr2	145431406	145441406
chr2	145429957	145439957	chr2	144020549	144030549
chr2	231330162	231340162	chr2	231291052	231301052
chr2	74090729	74100729	chr2	74000306	74010306
chr2	158729468	158739468	chr2	158062279	158072279
chr2	67461310	67471310	chr2	65798580	65808580
chr2	3109228	3119228	chr2	1841306	1851306
chr2	47270197	47280197	chr2	47019171	47029171
chr2	192669484	192679484	chr2	191560813	191570813
chr2	19770722	19780722	chr2	18470571	18480571
chr2	35140757	35150757	chr2	33990006	34000006
chr2	102581257	102591257	chr2	102460462	102470462
chr2	121059023	121069023	chr2	120650280	120660280
chr2	57509908	57519908	chr2	55972442	55982442
chr2	145449149	145459149	chr2	144191367	144201367
chr2	215918959	215928959	chr2	215310593	215320593
chr2	19860831	19870831	chr2	18751181	18761181
chr2	199298622	199308622	chr2	198389696	198399696
chr2	52970723	52980723	chr2	51989247	51999247
chr2	84028343	84038343	chr2	82768816	82778816
chr2	84241650	84251650	chr2	83191691	83201691
chr2	233260011	233270011	chr2	232900187	232910187
chr2	205869579	205879579	chr2	204780677	204790677
chr2	8910094	8920094	chr2	7267644	7277644
chr2	164488220	164498220	chr2	163269717	163279717
chr2	164442069	164452069	chr2	163358438	163368438
chr2	212529076	212539076	chr2	212230849	212240849
chr2	209319383	209329383	chr2	208589928	208599928
chr2	153490302	153500302	chr2	152839872	152849872
chr2	209200251	209210251	chr2	208803184	208813184
chr2	217869700	217879700	chr2	216629681	216639681
chr2	76960535	76970535	chr2	75889821	75899821
chr2	27299925	27309925	chr2	27230253	27240253
chr2	122140641	122150641	chr2	122000194	122010194
chr2	134109978	134119978	chr2	133887852	133897852
chr2	141957885	141967885	chr2	140749371	140759371
chr2	82239369	82249369	chr2	81061297	81071297
chr2	146690656	146700656	chr2	144879705	144889705
chr2	30060648	30070648	chr2	29750168	29760168
chr2	49468140	49478140	chr2	48939994	48949994
chr2	221839704	221849704	chr2	220288438	220298438
chr2	231008646	231018646	chr2	230909245	230919245
chr2	151091760	151101760	chr2	149897985	149907985
chr2	164420490	164430490	chr2	163419144	163429144
chr2	221970498	221980498	chr2	220801340	220811340
chr2	16232527	16242527	chr2	15848649	15858649
chr2	236737958	236747958	chr2	235208281	235218281
chr2	19250787	19260787	chr2	18849982	18859982
chr2	68029542	68039542	chr2	67741768	67751768
chr2	203359487	203369487	chr2	203350861	203360861
chr2	141851411	141861411	chr2	140698939	140708939
chr2	191388866	191398866	chr2	191049579	191059579
chr2	44159141	44169141	chr2	44089834	44099834
chr2	12791870	12801870	chr2	11820409	11830409
chr2	144202722	144212722	chr2	143541042	143551042
chr2	183749710	183759710	chr2	183408009	183418009
chr2	25119355	25129355	chr2	24910357	24920357
chr2	83470019	83480019	chr2	82858744	82868744
chr2	12890447	12900447	chr2	11759325	11769325
chr2	115608989	115618989	chr2	114601358	114611358
chr2	48390766	48400766	chr2	48179997	48189997
chr2	208860815	208870815	chr2	208471081	208481081
chr2	67139290	67149290	chr2	65689852	65699852
chr2	83810184	83820184	chr2	82400726	82410726
chr2	193220682	193230682	chr2	192790748	192800748
chr2	214220058	214230058	chr2	213227673	213237673
chr2	221030345	221040345	chr2	219970239	219980239
chr2	169800786	169810786	chr2	169620031	169630031
chr2	84108337	84118337	chr2	82880401	82890401
chr2	144759524	144769524	chr2	143311987	143321987
chr2	153528099	153538099	chr2	152769893	152779893
chr2	160970796	160980796	chr2	160618641	160628641
chr2	137759707	137769707	chr2	136701436	136711436
chr2	155309652	155319652	chr2	154398824	154408824
chr2	237460209	237470209	chr2	237110928	237120928
chr2	74050054	74060054	chr2	74030378	74040378
chr2	145341819	145351819	chr2	143570338	143580338
chr2	237129384	237139384	chr2	235910276	235920276
chr2	156610401	156620401	chr2	155418347	155428347
chr2	23030879	23040879	chr2	21450443	21460443
chr2	168239314	168249314	chr2	166860411	166870411
chr2	212409167	212419167	chr2	211120233	211130233
chr2	217630726	217640726	chr2	216751459	216761459
chr2	151029817	151039817	chr2	149987568	149997568
chr2	57460244	57470244	chr2	56221463	56231463
chr2	115858083	115868083	chr2	114218823	114228823
chr2	68892212	68902212	chr2	68470823	68480823
chr2	142139369	142149369	chr2	140600243	140610243
chr2	142060889	142070889	chr2	140530051	140540051
chr2	57447293	57457293	chr2	56199914	56209914
chr2	123399343	123409343	chr2	122498896	122508896
chr2	140149484	140159484	chr2	138922067	138932067
chr2	221762599	221772599	chr2	220311502	220321502
chr2	205361418	205371418	chr2	204090243	204100243
chr2	146090616	146100616	chr2	145880154	145890154
chr2	164468648	164478648	chr2	163117548	163127548
chr2	123370005	123380005	chr2	122359214	122369214
chr2	58992282	59002282	chr2	57720714	57730714
chr2	22450548	22460548	chr2	21261160	21271160
chr2	187819755	187829755	chr2	187570554	187580554
chr2	181399339	181409339	chr2	181289510	181299510
chr2	221320557	221330557	chr2	219980559	219990559
chr2	230539559	230549559	chr2	230090007	230100007
chr2	60219096	60229096	chr2	59160299	59170299
chr2	8142142	8152142	chr2	7178560	7188560
chr2	172591092	172601092	chr2	172140157	172150157
chr2	78458598	78468598	chr2	77298737	77308737
chr2	201170761	201180761	chr2	200890228	200900228
chr2	57029413	57039413	chr2	57021147	57031147
chr2	160010782	160020782	chr2	158919994	158929994
chr2	129199047	129209047	chr2	128839733	128849733
chr2	225659582	225669582	chr2	225359691	225369691
chr2	205639686	205649686	chr2	204170228	204180228
chr2	156970374	156980374	chr2	155349833	155359833
chr2	214129090	214139090	chr2	213251068	213261068
chr2	116487964	116497964	chr2	115141886	115151886
chr2	188980115	188990115	chr2	188770563	188780563
chr2	184999050	185009050	chr2	184979891	184989891
chr2	42288177	42298177	chr2	42079695	42089695
chr2	139990599	140000599	chr2	138911990	138921990
chr2	164491104	164501104	chr2	163282256	163292256
chr2	108081346	108091346	chr2	106701566	106711566
chr2	212570093	212580093	chr2	211918234	211928234
chr2	127409547	127419547	chr2	127350111	127360111
chr2	145720810	145730810	chr2	144740336	144750336
chr2	156591028	156601028	chr2	155391851	155401851
chr2	125448933	125458933	chr2	124190783	124200783
chr2	151360764	151370764	chr2	151299256	151309256
chr2	84271761	84281761	chr2	82709913	82719913
chr2	35048096	35058096	chr2	34001737	34011737
chr2	210219296	210229296	chr2	208441046	208451046
chr2	221977278	221987278	chr2	221600320	221610320
chr2	26310022	26320022	chr2	26240094	26250094
chr2	57259608	57269608	chr2	56799639	56809639
chr2	167918624	167928624	chr2	166860830	166870830
chr2	216199790	216209790	chr2	216170795	216180795
chr2	214489804	214499804	chr2	213220255	213230255
chr2	218840842	218850842	chr2	218720580	218730580
chr2	207309990	207319990	chr2	206488651	206498651
chr2	157210025	157220025	chr2	155729464	155739464
chr2	174396204	174406204	chr2	173389666	173399666
chr2	35300008	35310008	chr2	33920583	33930583
chr2	62752973	62762973	chr2	62469144	62479144
chr2	123471704	123481704	chr2	122240217	122250217
chr2	199009659	199019659	chr2	198330140	198340140
chr2	41789772	41799772	chr2	40350054	40360054
chr2	50130536	50140536	chr2	49950071	49960071
chr2	6780946	6790946	chr2	5908665	5918665
chr2	98361028	98371028	chr2	97721125	97731125
chr2	77980651	77990651	chr2	77731723	77741723
chr2	83820460	83830460	chr2	82751507	82761507
chr2	101139612	101149612	chr2	101010026	101020026
chr2	156870516	156880516	chr2	155440155	155450155
chr2	151379041	151389041	chr2	149561341	149571341
chr2	151230297	151240297	chr2	149650663	149660663
chr2	205560480	205570480	chr2	204178399	204188399
chr2	108980235	108990235	chr2	108920251	108930251
chr2	219239777	219249777	chr2	219201396	219211396
chr2	176450367	176460367	chr2	176230945	176240945
chr2	1680980	1690980	chr2	1629272	1639272
chr2	164319214	164329214	chr2	163190304	163200304
chr2	32010654	32020654	chr2	31888678	31898678
chr2	50400404	50410404	chr2	49012358	49022358
chr2	202379967	202389967	chr2	202310168	202320168
chr2	215010802	215020802	chr2	213799356	213809356
chr2	60397811	60407811	chr2	58981890	58991890
chr2	146678864	146688864	chr2	145391342	145401342
chr2	203760395	203770395	chr2	203509029	203519029
chr2	203670325	203680325	chr2	203480269	203490269
chr2	121682107	121692107	chr2	121509377	121519377
chr2	205449369	205459369	chr2	204099165	204109165
chr2	41478456	41488456	chr2	39900993	39910993
chr2	121339370	121349370	chr2	121170649	121180649
chr2	205480911	205490911	chr2	203940655	203950655
chr2	77980196	77990196	chr2	76870404	76880404
chr2	8519668	8529668	chr2	7020414	7030414
chr2	89841173	89851173	chr2	88738455	88748455
chr2	74860456	74870456	chr2	74769278	74779278
chr2	207499989	207509989	chr2	206797417	206807417
chr2	79909745	79919745	chr2	79081472	79091472
chr2	161110106	161120106	chr2	160050251	160060251
chr2	180910514	180920514	chr2	180128782	180138782
chr2	221469386	221479386	chr2	220070395	220080395
chr2	22369134	22379134	chr2	20831539	20841539
chr2	178589126	178599126	chr2	178580626	178590626
chr2	184919270	184929270	chr2	184670430	184680430
chr2	150441429	150451429	chr2	149629797	149639797
chr2	181059408	181069408	chr2	180532224	180542224
chr2	206129595	206139595	chr2	206059728	206069728
chr2	152679290	152689290	chr2	151469426	151479426
chr2	145599654	145609654	chr2	144088645	144098645
chr2	8610523	8620523	chr2	7300102	7310102
chr2	217729120	217739120	chr2	216288500	216298500
chr2	227001502	227011502	chr2	225959362	225969362
chr2	151250850	151260850	chr2	150170576	150180576
chr2	164130819	164140819	chr2	163260580	163270580
chr2	4808778	4818778	chr2	3960686	3970686
chr2	229738035	229748035	chr2	228687363	228697363
chr2	81870870	81880870	chr2	81570160	81580160
chr2	156080229	156090229	chr2	155380039	155390039
chr2	8419514	8429514	chr2	7319719	7329719
chr2	103960280	103970280	chr2	103089625	103099625
chr2	48809451	48819451	chr2	48719518	48729518
chr2	210909669	210919669	chr2	210649923	210659923
chr2	200200510	200210510	chr2	199980575	199990575
chr2	144951552	144961552	chr2	143760193	143770193
chr2	19859418	19869418	chr2	18600410	18610410
chr2	194642936	194652936	chr2	193670663	193680663
chr2	145189451	145199451	chr2	143750999	143760999
chr2	223590684	223600684	chr2	223459347	223469347
chr2	221610465	221620465	chr2	220719693	220729693
chr2	23048086	23058086	chr2	22890815	22900815
chr2	26559905	26569905	chr2	26469789	26479789
chr2	55169357	55179357	chr2	55000834	55010834
chr2	85499172	85509172	chr2	85461579	85471579
chr2	38712356	38722356	chr2	38570314	38580314
chr2	184339276	184349276	chr2	183399604	183409604
chr2	160970391	160980391	chr2	160711705	160721705
chr2	73100012	73110012	chr2	73079987	73089987
chr2	152650193	152660193	chr2	151421909	151431909
chr2	35087526	35097526	chr2	34079233	34089233
chr2	45881061	45891061	chr2	45641199	45651199
chr2	11539835	11549835	chr2	11479999	11489999
chr2	106358432	106368432	chr2	106099829	106109829
chr2	155318622	155328622	chr2	153809925	153819925
chr2	221408956	221418956	chr2	220178178	220188178
chr2	229290410	229300410	chr2	229119744	229129744
chr2	231000064	231010064	chr2	230919898	230929898
chr2	147779994	147789994	chr2	146959139	146969139
chr2	172639858	172649858	chr2	171670524	171680524
chr2	183891119	183901119	chr2	183239883	183249883
chr2	67559415	67569415	chr2	66337936	66347936
chr2	214438499	214448499	chr2	213198708	213208708
chr2	164487324	164497324	chr2	162970949	162980949
chr2	104479098	104489098	chr2	103078484	103088484
chr2	133769916	133779916	chr2	133440493	133450493
chr2	139670781	139680781	chr2	138928623	138938623
chr2	104939335	104949335	chr2	103960742	103970742
chr2	156930709	156940709	chr2	155851022	155861022
chr2	41389697	41399697	chr2	40930148	40940148
chr2	40739398	40749398	chr2	39870468	39880468
chr2	134850006	134860006	chr2	134779664	134789664
chr2	155300481	155310481	chr2	153708424	153718424
chr2	41470736	41480736	chr2	40109439	40119439
chr2	22280627	22290627	chr2	21149824	21159824
chr2	221761349	221771349	chr2	220479809	220489809
chr2	8111100	8121100	chr2	6870673	6880673
chr2	71389941	71399941	chr2	71370568	71380568
chr2	227160713	227170713	chr2	225701400	225711400
chr2	35087362	35097362	chr2	33989451	33999451
chr2	16609702	16619702	chr2	15350220	15360220
chr2	218219757	218229757	chr2	216548990	216558990
chr2	85569812	85579812	chr2	85368068	85378068
chr2	221481038	221491038	chr2	220120329	220130329
chr2	26869909	26879909	chr2	26849934	26859934
chr2	221638732	221648732	chr2	219780608	219790608
chr2	205521152	205531152	chr2	204350640	204360640
chr2	78420035	78430035	chr2	77261558	77271558
chr2	83668925	83678925	chr2	82351825	82361825
chr2	205786440	205796440	chr2	204040373	204050373
chr2	150968220	150978220	chr2	149607838	149617838
chr2	85770238	85780238	chr2	85720220	85730220
chr2	205882168	205892168	chr2	204298498	204308498
chr2	146658245	146668245	chr2	145190423	145200423
chr2	205058880	205068880	chr2	204261391	204271391
chr2	231061634	231071634	chr2	229820085	229830085
chr2	50481847	50491847	chr2	49009616	49019616
chr2	37788787	37798787	chr2	37689148	37699148
chr2	57198091	57208091	chr2	56189112	56199112
chr2	41209273	41219273	chr2	41201255	41211255
chr2	79869426	79879426	chr2	79559642	79569642
chr2	8601235	8611235	chr2	7299282	7309282
chr2	195969844	195979844	chr2	194721544	194731544
chr2	215068878	215078878	chr2	213680364	213690364
chr2	150868581	150878581	chr2	149627085	149637085
chr2	106559443	106569443	chr2	105371108	105381108
chr2	164738349	164748349	chr2	163190270	163200270
chr2	209238289	209248289	chr2	208980215	208990215
chr2	199469304	199479304	chr2	198281407	198291407
chr2	221609595	221619595	chr2	220261169	220271169
chr2	76639874	76649874	chr2	75710602	75720602
chr2	145648449	145658449	chr2	144150994	144160994
chr2	163787840	163797840	chr2	162553235	162563235
chr2	164401597	164411597	chr2	163160486	163170486
chr2	76671036	76681036	chr2	76351461	76361461
chr2	160828706	160838706	chr2	160070919	160080919
chr2	219549864	219559864	chr2	219471007	219481007
chr2	19847408	19857408	chr2	18569245	18579245
chr2	218030823	218040823	chr2	217849438	217859438
chr2	35328932	35338932	chr2	34051137	34061137
chr2	142071045	142081045	chr2	140879054	140889054
chr2	211789576	211799576	chr2	211781189	211791189
chr2	151271792	151281792	chr2	149650455	149660455
chr2	126560442	126570442	chr2	125649879	125659879
chr2	4788605	4798605	chr2	3951796	3961796
chr2	179759075	179769075	chr2	179459840	179469840
chr2	1130719	1140719	chr2	700117	710117
chr2	122140587	122150587	chr2	121969553	121979553
chr2	57041556	57051556	chr2	56770644	56780644
chr2	57489718	57499718	chr2	56250527	56260527
chr2	138670365	138680365	chr2	137919767	137929767
chr2	167990603	168000603	chr2	167110012	167120012
chr2	117750816	117760816	chr2	117530972	117540972
chr2	56588574	56598574	chr2	56269275	56279275
chr2	27020047	27030047	chr2	26830149	26840149
chr2	135840528	135850528	chr2	135031516	135041516
chr2	57399579	57409579	chr2	56412356	56422356
chr2	150917953	150927953	chr2	149589404	149599404
chr2	221428725	221438725	chr2	220032336	220042336
chr2	142980964	142990964	chr2	142732007	142742007
chr2	6749138	6759138	chr2	5389787	5399787
chr2	27618813	27628813	chr2	27500195	27510195
chr2	216610446	216620446	chr2	216549532	216559532
chr2	177600031	177610031	chr2	176119021	176129021
chr2	76229412	76239412	chr2	75749918	75759918
chr2	21328020	21338020	chr2	21029555	21039555
chr2	205638591	205648591	chr2	204088084	204098084
chr2	144907554	144917554	chr2	143619135	143629135
chr2	78942637	78952637	chr2	77260904	77270904
chr2	30079086	30089086	chr2	29070690	29080690
chr2	137830687	137840687	chr2	137676443	137686443
chr2	14469100	14479100	chr2	13601601	13611601
chr2	154380842	154390842	chr2	153861752	153871752
chr2	229669574	229679574	chr2	227879663	227889663
chr2	205551079	205561079	chr2	204260263	204270263
chr2	35029162	35039162	chr2	33668869	33678869
chr2	12931689	12941689	chr2	11809696	11819696
chr2	120459879	120469879	chr2	120340122	120350122
chr2	230598503	230608503	chr2	230170826	230180826
chr2	96109311	96119311	chr2	96080473	96090473
chr2	186738946	186748946	chr2	186690166	186700166
chr2	31199843	31209843	chr2	29109123	29119123
chr2	151141054	151151054	chr2	150210971	150220971
chr2	78779071	78789071	chr2	77659136	77669136
chr2	235100943	235110943	chr2	234078780	234088780
chr2	173688935	173698935	chr2	173409972	173419972
chr2	208859963	208869963	chr2	208458796	208468796
chr2	153660242	153670242	chr2	153190727	153200727
chr2	19840842	19850842	chr2	18480234	18490234
chr2	19730103	19740103	chr2	18381156	18391156
chr2	78330093	78340093	chr2	77279459	77289459
chr2	180879285	180889285	chr2	180328650	180338650
chr2	6508982	6518982	chr2	4850634	4860634
chr2	80809295	80819295	chr2	80240740	80250740
chr2	104700271	104710271	chr2	103989330	103999330
chr2	53348935	53358935	chr2	53189575	53199575
chr2	77227797	77237797	chr2	76108407	76118407
chr2	146418358	146428358	chr2	145739518	145749518
chr2	152689612	152699612	chr2	152670955	152680955
chr2	218529805	218539805	chr2	218479702	218489702
chr2	76841073	76851073	chr2	75697607	75707607
chr2	146050756	146060756	chr2	144680939	144690939
chr2	127770203	127780203	chr2	127750701	127760701
chr2	157259679	157269679	chr2	155619415	155629415
chr2	6558994	6568994	chr2	5682207	5692207
chr2	57500568	57510568	chr2	56148065	56158065
chr2	76909957	76919957	chr2	75818860	75828860
chr2	222450583	222460583	chr2	222069674	222079674
chr2	184450706	184460706	chr2	183301468	183311468
chr2	185130569	185140569	chr2	184449554	184459554
chr2	98380130	98390130	chr2	98269764	98279764
chr2	205611522	205621522	chr2	204149547	204159547
chr2	104432319	104442319	chr2	103189781	103199781
chr2	1808415	1818415	chr2	650942	660942
chr2	117739413	117749413	chr2	117448241	117458241
chr2	67820825	67830825	chr2	67499080	67509080
chr2	137708656	137718656	chr2	136887885	136897885
chr2	119270718	119280718	chr2	119030918	119040918
chr2	237719301	237729301	chr2	237670107	237680107
chr2	62720240	62730240	chr2	62489569	62499569
chr2	139969811	139979811	chr2	139212336	139222336
chr2	199741013	199751013	chr2	198299259	198309259
chr2	143010118	143020118	chr2	142701217	142711217
chr2	145088394	145098394	chr2	143519638	143529638
chr2	212471395	212481395	chr2	211871530	211881530
chr2	217130011	217140011	chr2	216769591	216779591
chr2	209082688	209092688	chr2	208438170	208448170
chr2	56489333	56499333	chr2	56258703	56268703
chr2	205768465	205778465	chr2	204048452	204058452
chr2	218019807	218029807	chr2	217930122	217940122
chr2	6819101	6829101	chr2	5450591	5460591
chr2	62719304	62729304	chr2	61881010	61891010
chr2	3109980	3119980	chr2	1880243	1890243
chr2	205570310	205580310	chr2	204150860	204160860
chr2	182659660	182669660	chr2	181950729	181960729
chr2	104408590	104418590	chr2	103139926	103149926
chr2	193221090	193231090	chr2	192749294	192759294
chr2	73080023	73090023	chr2	71461008	71471008
chr2	8708227	8718227	chr2	7440426	7450426
chr2	107768438	107778438	chr2	106628348	106638348
chr2	147882262	147892262	chr2	146767281	146777281
chr2	199600125	199610125	chr2	198290024	198300024
chr2	14652561	14662561	chr2	13180009	13190009
chr2	207479344	207489344	chr2	206887893	206897893
chr2	19290671	19300671	chr2	18881620	18891620
chr2	114531605	114541605	chr2	114086776	114096776
chr2	26289796	26299796	chr2	26240117	26250117
chr2	228329818	228339818	chr2	228020418	228030418
chr2	209189836	209199836	chr2	208910969	208920969
chr2	214409184	214419184	chr2	213318379	213328379
chr2	145311236	145321236	chr2	143850887	143860887
chr2	212551496	212561496	chr2	211390815	211400815
chr2	217761851	217771851	chr2	216438360	216448360
chr2	26939259	26949259	chr2	26788550	26798550
chr2	167921273	167931273	chr2	166529954	166539954
chr2	164668414	164678414	chr2	163088050	163098050
chr2	104842062	104852062	chr2	103421087	103431087
chr2	60231861	60241861	chr2	59000311	59010311
chr2	205759913	205769913	chr2	204829911	204839911
chr2	192209023	192219023	chr2	191809493	191819493
chr2	221390743	221400743	chr2	220099869	220109869
chr2	83840287	83850287	chr2	82580901	82590901
chr2	202419901	202429901	chr2	202299557	202309557
chr2	229499808	229509808	chr2	228378664	228388664
chr2	199617821	199627821	chr2	198300783	198310783
chr2	217923148	217933148	chr2	216560313	216570313
chr2	156868951	156878951	chr2	155628881	155638881
chr2	8780407	8790407	chr2	7109487	7119487
chr2	151047802	151057802	chr2	149589796	149599796
chr2	53377191	53387191	chr2	52712021	52722021
chr2	189339797	189349797	chr2	189069317	189079317
chr2	153741213	153751213	chr2	153141381	153151381
chr2	147820775	147830775	chr2	147039526	147049526
chr2	150580096	150590096	chr2	149630544	149640544
chr2	151221234	151231234	chr2	150169680	150179680
chr2	59060438	59070438	chr2	57859717	57869717
chr2	37801175	37811175	chr2	37528416	37538416
chr2	181459057	181469057	chr2	180200461	180210461
chr2	8681010	8691010	chr2	6928295	6938295
chr2	146630429	146640429	chr2	145638416	145648416
chr2	214809451	214819451	chr2	213318317	213328317
chr2	40331042	40341042	chr2	39959303	39969303
chr2	45440425	45450425	chr2	44040428	44050428
chr2	227021035	227031035	chr2	225747949	225757949
chr2	164111451	164121451	chr2	163310912	163320912
chr2	71390885	71400885	chr2	71140618	71150618
chr2	164562578	164572578	chr2	163219446	163229446
chr2	121210120	121220120	chr2	121121417	121131417
chr2	191410795	191420795	chr2	191289988	191299988
chr2	163137794	163147794	chr2	162471569	162481569
chr2	38661084	38671084	chr2	37370868	37380868
chr2	121640178	121650178	chr2	121550088	121560088
chr2	50288073	50298073	chr2	49011288	49021288
chr2	67622174	67632174	chr2	67080696	67090696
chr2	85109734	85119734	chr2	85080666	85090666
chr2	120509225	120519225	chr2	120330246	120340246
chr2	37851244	37861244	chr2	37569911	37579911
chr2	69759072	69769072	chr2	69750496	69760496
chr2	83300412	83310412	chr2	82350674	82360674
chr2	57210345	57220345	chr2	56869389	56879389
chr2	188709709	188719709	chr2	187790509	187800509
chr2	14940533	14950533	chr2	13840628	13850628
chr2	146580572	146590572	chr2	145622478	145632478
chr2	144439850	144449850	chr2	144200593	144210593
chr2	181810854	181820854	chr2	180498783	180508783
chr2	127729773	127739773	chr2	127719970	127729970
chr2	70769225	70779225	chr2	70659857	70669857
chr2	137760211	137770211	chr2	136980715	136990715
chr2	129760307	129770307	chr2	129429578	129439578
chr2	10450000	10460000	chr2	10249927	10259927
chr2	57059156	57069156	chr2	56199944	56209944
chr2	145711038	145721038	chr2	144538511	144548511
chr2	37800817	37810817	chr2	37382853	37392853
chr2	74540299	74550299	chr2	74479536	74489536
chr2	209949650	209959650	chr2	209478417	209488417
chr2	129669680	129679680	chr2	128761517	128771517
chr2	221341027	221351027	chr2	219797578	219807578
chr2	199578851	199588851	chr2	197820347	197830347
chr2	184531793	184541793	chr2	183270606	183280606
chr2	19640404	19650404	chr2	18560465	18570465
chr2	229819327	229829327	chr2	229789394	229799394
chr2	41348404	41358404	chr2	39931227	39941227
chr2	217778417	217788417	chr2	216540373	216550373
chr2	73078240	73088240	chr2	71450854	71460854
chr2	176088243	176098243	chr2	174691136	174701136
chr2	6572060	6582060	chr2	4940013	4950013
chr2	33090190	33100190	chr2	32789781	32799781
chr2	172388702	172398702	chr2	170969035	170979035
chr2	157591050	157601050	chr2	157489731	157499731
chr2	202460184	202470184	chr2	202389742	202399742
chr2	217761999	217771999	chr2	216649166	216659166
chr2	147589492	147599492	chr2	147380169	147390169
chr2	68379094	68389094	chr2	68360329	68370329
chr2	144958702	144968702	chr2	143591797	143601797
chr2	189049123	189059123	chr2	187331619	187341619
chr2	188039594	188049594	chr2	187490233	187500233
chr2	83271130	83281130	chr2	82530376	82540376
chr2	26120077	26130077	chr2	26050008	26060008
chr2	8571494	8581494	chr2	7088885	7098885
chr2	226479002	226489002	chr2	225710068	225720068
chr2	19631277	19641277	chr2	18659500	18669500
chr2	14449361	14459361	chr2	13141257	13151257
chr2	213647070	213657070	chr2	212830857	212840857
chr2	76711420	76721420	chr2	75749705	75759705
chr2	19230784	19240784	chr2	18881977	18891977
chr2	209000210	209010210	chr2	208530705	208540705
chr2	62870867	62880867	chr2	62507279	62517279
chr2	41477910	41487910	chr2	39931150	39941150
chr2	73251423	73261423	chr2	71420362	71430362
chr2	240739387	240749387	chr2	240709964	240719964
chr2	187829961	187839961	chr2	187571150	187581150
chr2	57929682	57939682	chr2	56229910	56239910
chr2	214301203	214311203	chr2	213248822	213258822
chr2	2550951	2560951	chr2	2169109	2179109
chr2	139979060	139989060	chr2	138927280	138937280
chr2	19978368	19988368	chr2	18388459	18398459
chr2	46739644	46749644	chr2	46700748	46710748
chr2	67078707	67088707	chr2	65778783	65788783
chr2	170758754	170768754	chr2	169471179	169481179
chr2	217129142	217139142	chr2	216779461	216789461
chr2	8358645	8368645	chr2	7050321	7060321
chr2	146519702	146529702	chr2	144760397	144770397
chr2	25369910	25379910	chr2	25279378	25289378
chr2	61640686	61650686	chr2	61559354	61569354
chr2	208539922	208549922	chr2	208408466	208418466
chr2	230689121	230699121	chr2	229789780	229799780
chr2	157169761	157179761	chr2	156120859	156130859
chr2	135699581	135709581	chr2	135030645	135040645
chr2	79868387	79878387	chr2	79059182	79069182
chr2	109499414	109509414	chr2	109297699	109307699
chr2	19881868	19891868	chr2	18446266	18456266
chr2	146742262	146752262	chr2	145179105	145189105
chr2	6658856	6668856	chr2	4861274	4871274
chr2	70009930	70019930	chr2	69970668	69980668
chr2	3010551	3020551	chr2	1921238	1931238
chr2	234271126	234281126	chr2	233971096	233981096
chr2	165713553	165723553	chr2	165419025	165429025
chr2	214508402	214518402	chr2	213541190	213551190
chr2	114250104	114260104	chr2	114008992	114018992
chr2	125460726	125470726	chr2	124670793	124680793
chr2	47730850	47740850	chr2	47650775	47660775
chr2	178310346	178320346	chr2	178139345	178149345
chr2	121918966	121928966	chr2	121910339	121920339
chr2	221570100	221580100	chr2	220118765	220128765
chr2	179810355	179820355	chr2	178750848	178760848
chr2	77258339	77268339	chr2	76028692	76038692
chr2	6359857	6369857	chr2	4700676	4710676
chr2	164020017	164030017	chr2	163478972	163488972
chr2	107669919	107679919	chr2	106591041	106601041
chr2	232788804	232798804	chr2	232740251	232750251
chr2	209238551	209248551	chr2	208399158	208409158
chr2	210141436	210151436	chr2	208340408	208350408
chr2	221969621	221979621	chr2	220779147	220789147
chr2	57509056	57519056	chr2	56809241	56819241
chr2	144700275	144710275	chr2	143372078	143382078
chr2	57509984	57519984	chr2	56289246	56299246
chr2	209289512	209299512	chr2	209200533	209210533
chr2	29818763	29828763	chr2	28959163	28969163
chr2	79900209	79910209	chr2	79398482	79408482
chr2	145690919	145700919	chr2	144390159	144400159
chr2	226881276	226891276	chr2	225660601	225670601
chr2	6811085	6821085	chr2	5529042	5539042
chr2	105170118	105180118	chr2	105110146	105120146
chr2	145288892	145298892	chr2	143992970	144002970
chr2	145739338	145749338	chr2	144161320	144171320
chr2	77009932	77019932	chr2	75780109	75790109
chr2	5560788	5570788	chr2	4539996	4549996
chr2	8589491	8599491	chr2	7398965	7408965
chr2	8788943	8798943	chr2	7398537	7408537
chr2	107642391	107652391	chr2	106609136	106619136
chr2	220550242	220560242	chr2	219739719	219749719
chr2	210171488	210181488	chr2	208420652	208430652
chr2	145570650	145580650	chr2	144109435	144119435
chr2	227138089	227148089	chr2	225661244	225671244
chr2	6810959	6820959	chr2	4977781	4987781
chr2	230569827	230579827	chr2	230100385	230110385
chr2	76939253	76949253	chr2	76030002	76040002
chr2	111650694	111660694	chr2	111081605	111091605
chr2	124362430	124372430	chr2	124021695	124031695
chr2	221041169	221051169	chr2	219768885	219778885
chr2	19250953	19260953	chr2	18869886	18879886
chr2	42749548	42759548	chr2	42459948	42469948
chr2	59918569	59928569	chr2	59121345	59131345
chr2	151249148	151259148	chr2	149951303	149961303
chr2	156909690	156919690	chr2	155562025	155572025
chr2	12880000	12890000	chr2	12128320	12138320
chr2	168121873	168131873	chr2	166891324	166901324
chr2	43220714	43230714	chr2	43110765	43120765
chr2	199859358	199869358	chr2	198291539	198301539
chr2	16909654	16919654	chr2	16761144	16771144
chr2	50139526	50149526	chr2	49919848	49929848
chr2	118349543	118359543	chr2	118249981	118259981
chr2	105189961	105199961	chr2	105139676	105149676
chr2	78960713	78970713	chr2	77226893	77236893
chr2	166129441	166139441	chr2	164959273	164969273
chr2	6787746	6797746	chr2	4988852	4998852
chr2	198149845	198159845	chr2	197949260	197959260
chr2	34860763	34870763	chr2	33959413	33969413
chr2	230780696	230790696	chr2	229789852	229799852
chr2	106540204	106550204	chr2	106257677	106267677
chr2	217830531	217840531	chr2	216690630	216700630
chr2	205711774	205721774	chr2	204960570	204970570
chr2	12720667	12730667	chr2	11790728	11800728
chr2	197370076	197380076	chr2	197218869	197228869
chr2	226991765	227001765	chr2	225961116	225971116
chr2	170760334	170770334	chr2	170710327	170720327
chr2	226791736	226801736	chr2	225659799	225669799
chr2	205769387	205779387	chr2	204068724	204078724
chr2	205500974	205510974	chr2	204390741	204400741
chr2	104796947	104806947	chr2	103207268	103217268
chr2	57422539	57432539	chr2	56299770	56309770
chr2	221438747	221448747	chr2	220299996	220309996
chr2	210008571	210018571	chr2	208340633	208350633
chr2	57531383	57541383	chr2	56209893	56219893
chr2	36989485	36999485	chr2	36888204	36898204
chr2	151250152	151260152	chr2	149560902	149570902
chr2	4710215	4720215	chr2	3719989	3729989
chr2	19760028	19770028	chr2	18558786	18568786
chr2	194869205	194879205	chr2	194169341	194179341
chr2	84279559	84289559	chr2	83918732	83928732
chr2	78230171	78240171	chr2	77190323	77200323
chr2	166360585	166370585	chr2	164859431	164869431
chr2	207489552	207499552	chr2	207009136	207019136
chr2	208309166	208319166	chr2	208278988	208288988
chr2	221498359	221508359	chr2	219979353	219989353
chr2	164131472	164141472	chr2	163160048	163170048
chr2	156941276	156951276	chr2	155350216	155360216
chr2	35242115	35252115	chr2	34051536	34061536
chr2	38688454	38698454	chr2	38558777	38568777
chr2	145250477	145260477	chr2	143559789	143569789
chr2	150990071	151000071	chr2	149709690	149719690
chr2	84299767	84309767	chr2	82969821	82979821
chr2	214480786	214490786	chr2	213239599	213249599
chr2	131400666	131410666	chr2	131140055	131150055
chr2	137728232	137738232	chr2	136798256	136808256
chr2	156090585	156100585	chr2	155360736	155370736
chr2	164270083	164280083	chr2	163188153	163198153
chr2	209821193	209831193	chr2	209478709	209488709
chr2	168130423	168140423	chr2	166897617	166907617
chr2	198030508	198040508	chr2	197799068	197809068
chr2	151331120	151341120	chr2	150039487	150049487
chr2	37918504	37928504	chr2	37382359	37392359
chr2	69989525	69999525	chr2	69950263	69960263
chr2	150759087	150769087	chr2	149770510	149780510
chr2	6050679	6060679	chr2	4961164	4971164
chr2	168126954	168136954	chr2	166570495	166580495
chr2	180971424	180981424	chr2	180129442	180139442
chr2	168091047	168101047	chr2	166539309	166549309
chr2	123839141	123849141	chr2	123391434	123401434
chr2	77048532	77058532	chr2	76050158	76060158
chr2	174417595	174427595	chr2	172850469	172860469
chr2	211029172	211039172	chr2	210600747	210610747
chr2	78787919	78797919	chr2	77170796	77180796
chr2	218050754	218060754	chr2	217031463	217041463
chr2	8758846	8768846	chr2	7489129	7499129
chr2	172118634	172128634	chr2	171780555	171790555
chr2	76840061	76850061	chr2	75741654	75751654
chr2	31179706	31189706	chr2	30180970	30190970
chr2	77979520	77989520	chr2	76890511	76900511
chr2	175549132	175559132	chr2	175430058	175440058
chr2	166410938	166420938	chr2	166209954	166219954
chr2	50179786	50189786	chr2	49610628	49620628
chr2	213779637	213789637	chr2	213240786	213250786
chr2	164228755	164238755	chr2	163191192	163201192
chr2	51306288	51316288	chr2	50548718	50558718
chr2	104440016	104450016	chr2	103188909	103198909
chr2	142997193	143007193	chr2	142399365	142409365
chr2	45409651	45419651	chr2	45027311	45037311
chr2	45449892	45459892	chr2	44089730	44099730
chr2	78341069	78351069	chr2	77118731	77128731
chr2	74130153	74140153	chr2	73960488	73970488
chr2	221699653	221709653	chr2	220210822	220220822
chr2	221838754	221848754	chr2	220641699	220651699
chr2	860157	870157	chr2	700196	710196
chr2	70160759	70170759	chr2	69890847	69900847
chr2	79879949	79889949	chr2	78987343	78997343
chr2	13888186	13898186	chr2	13620279	13630279
chr2	104800060	104810060	chr2	103009323	103019323
chr2	52630237	52640237	chr2	51851253	51861253
chr2	221320110	221330110	chr2	220079838	220089838
chr2	72799625	72809625	chr2	71500481	71510481
chr2	42539485	42549485	chr2	42520052	42530052
chr2	164249371	164259371	chr2	163239226	163249226
chr2	237120281	237130281	chr2	235169463	235179463
chr2	188919658	188929658	chr2	188770790	188780790
chr2	217979947	217989947	chr2	216837700	216847700
chr2	68411036	68421036	chr2	68370037	68380037
chr2	144809877	144819877	chr2	144059988	144069988
chr2	212561522	212571522	chr2	211069621	211079621
chr2	214112525	214122525	chr2	213251034	213261034
chr2	8630850	8640850	chr2	7348831	7358831
chr2	108169741	108179741	chr2	107969104	107979104
chr2	6460014	6470014	chr2	4830074	4840074
chr2	184167575	184177575	chr2	183188886	183198886
chr2	129848528	129858528	chr2	128889951	128899951
chr2	125180495	125190495	chr2	124850213	124860213
chr2	155219485	155229485	chr2	154769704	154779704
chr2	221269758	221279758	chr2	220081317	220091317
chr2	195290618	195300618	chr2	194170070	194180070
chr2	34702220	34712220	chr2	34049438	34059438
chr2	162099830	162109830	chr2	161969314	161979314
chr2	128589794	128599794	chr2	128289792	128299792
chr2	99989719	99999719	chr2	99631433	99641433
chr2	50140314	50150314	chr2	49959382	49969382
chr2	119009272	119019272	chr2	118880172	118890172
chr2	189119251	189129251	chr2	187910544	187920544
chr2	192749880	192759880	chr2	191800278	191810278
chr2	65559796	65569796	chr2	65299561	65309561
chr2	30030338	30040338	chr2	29059727	29069727
chr2	175962429	175972429	chr2	175340706	175350706
chr2	146709737	146719737	chr2	146067383	146077383
chr2	53100460	53110460	chr2	51601917	51611917
chr2	185151152	185161152	chr2	184610921	184620921
chr2	50501144	50511144	chr2	48986811	48996811
chr2	145271272	145281272	chr2	144110917	144120917
chr2	8499821	8509821	chr2	7049521	7059521
chr2	177079769	177089769	chr2	176132653	176142653
chr2	63890173	63900173	chr2	63699036	63709036
chr2	172529346	172539346	chr2	171589423	171599423
chr2	232800058	232810058	chr2	232780592	232790592
chr2	19340752	19350752	chr2	18538460	18548460
chr2	227249575	227259575	chr2	225670339	225680339
chr2	138769249	138779249	chr2	137220456	137230456
chr2	59540621	59550621	chr2	59299702	59309702
chr2	84629018	84639018	chr2	84498209	84508209
chr2	127318950	127328950	chr2	127300569	127310569
chr2	221929969	221939969	chr2	220679603	220689603
chr2	195930356	195940356	chr2	195010959	195020959
chr2	231430827	231440827	chr2	231298619	231308619
chr2	226849251	226859251	chr2	225788845	225798845
chr2	78980829	78990829	chr2	77116784	77126784
chr2	144749136	144759136	chr2	143641481	143651481
chr2	83309209	83319209	chr2	81741041	81751041
chr2	209349069	209359069	chr2	208590984	208600984
chr2	153610353	153620353	chr2	152940729	152950729
chr2	60230373	60240373	chr2	59529785	59539785
chr2	104459878	104469878	chr2	103141465	103151465
chr2	218360501	218370501	chr2	218310344	218320344
chr2	216629642	216639642	chr2	216539734	216549734
chr2	35119439	35129439	chr2	34151811	34161811
chr2	142000169	142010169	chr2	140939676	140949676
chr2	157228474	157238474	chr2	156051872	156061872
chr2	239289795	239299795	chr2	239209222	239219222
chr2	145429952	145439952	chr2	143879593	143889593
chr2	47750191	47760191	chr2	47679593	47689593
chr2	222819845	222829845	chr2	222730223	222740223
chr2	226989651	226999651	chr2	226089542	226099542
chr2	78639288	78649288	chr2	77247238	77257238
chr2	8601082	8611082	chr2	7199201	7209201
chr2	83539246	83549246	chr2	82700322	82710322
chr2	71389983	71399983	chr2	71169297	71179297
chr2	19658810	19668810	chr2	18412055	18422055
chr2	226752080	226762080	chr2	225670417	225680417
chr2	51681105	51691105	chr2	50528293	50538293
chr2	147829140	147839140	chr2	146749622	146759622
chr2	188700094	188710094	chr2	187818990	187828990
chr2	157121135	157131135	chr2	155610210	155620210
chr2	179780384	179790384	chr2	179378849	179388849
chr2	221920008	221930008	chr2	220720295	220730295
chr2	106578463	106588463	chr2	106258558	106268558
chr2	15760759	15770759	chr2	15650129	15660129
chr2	189432559	189442559	chr2	189000773	189010773
chr2	8109567	8119567	chr2	7109043	7119043
chr2	157190474	157200474	chr2	156031549	156041549
chr2	205638563	205648563	chr2	204328842	204338842
chr2	8738954	8748954	chr2	7318502	7328502
chr2	206089880	206099880	chr2	205980056	205990056
chr2	220940946	220950946	chr2	219729056	219739056
chr2	147930190	147940190	chr2	146730097	146740097
chr2	129648951	129658951	chr2	129640792	129650792
chr2	66301652	66311652	chr2	65659963	65669963
chr2	29829488	29839488	chr2	29041014	29051014
chr2	205521239	205531239	chr2	204130787	204140787
chr2	184320842	184330842	chr2	183278450	183288450
chr2	76928696	76938696	chr2	76050160	76060160
chr2	199620407	199630407	chr2	198240569	198250569
chr2	88880464	88890464	chr2	88840023	88850023
chr2	104149978	104159978	chr2	102849413	102859413
chr2	136579124	136589124	chr2	136429668	136439668
chr2	221570294	221580294	chr2	219720142	219730142
chr2	228330474	228340474	chr2	227938873	227948873
chr2	123958844	123968844	chr2	122701320	122711320
chr2	141790609	141800609	chr2	140689066	140699066
chr2	74540512	74550512	chr2	74510045	74520045
chr2	182649555	182659555	chr2	182329730	182339730
chr2	240080227	240090227	chr2	238999898	239009898
chr2	232359099	232369099	chr2	231890158	231900158
chr2	59760527	59770527	chr2	57979045	57989045
chr2	57441183	57451183	chr2	56237974	56247974
chr2	8608296	8618296	chr2	7100143	7110143
chr2	12829461	12839461	chr2	11877885	11887885
chr2	145170034	145180034	chr2	143539864	143549864
chr2	199420264	199430264	chr2	198039304	198049304
chr2	179920005	179930005	chr2	179839749	179849749
chr2	199339938	199349938	chr2	198348948	198358948
chr2	100499203	100509203	chr2	100480498	100490498
chr2	74210879	74220879	chr2	74150197	74160197
chr2	49468607	49478607	chr2	48958597	48968597
chr2	8682094	8692094	chr2	7118650	7128650
chr2	55199705	55209705	chr2	54870029	54880029
chr2	236740820	236750820	chr2	236348238	236358238
chr2	34999455	35009455	chr2	34050079	34060079
chr2	55550383	55560383	chr2	55329747	55339747
chr2	168089975	168099975	chr2	167050304	167060304
chr2	217660048	217670048	chr2	216532391	216542391
chr2	43510205	43520205	chr2	43060077	43070077
chr2	216670270	216680270	chr2	216560709	216570709
chr2	26089841	26099841	chr2	26030238	26040238
chr2	105880818	105890818	chr2	105809261	105819261
chr2	8671158	8681158	chr2	7528624	7538624
chr2	69280078	69290078	chr2	67949938	67959938
chr2	136328703	136338703	chr2	136011347	136021347
chr2	189600938	189610938	chr2	189500130	189510130
chr2	137821029	137831029	chr2	136450073	136460073
chr2	72078969	72088969	chr2	71800503	71810503
chr2	67441410	67451410	chr2	66470171	66480171
chr2	172489589	172499589	chr2	172191962	172201962
chr2	226919123	226929123	chr2	225930451	225940451
chr2	6109585	6119585	chr2	4599736	4609736
chr2	146589440	146599440	chr2	145661143	145671143
chr2	3569168	3579168	chr2	1780328	1790328
chr2	188939595	188949595	chr2	187847699	187857699
chr2	221599457	221609457	chr2	220198309	220208309
chr2	129829914	129839914	chr2	128789586	128799586
chr2	221277988	221287988	chr2	219850047	219860047
chr2	221780153	221790153	chr2	220040690	220050690
chr2	182059693	182069693	chr2	181991109	182001109
chr2	151199784	151209784	chr2	149909532	149919532
chr2	17759837	17769837	chr2	17710721	17720721
chr2	57489069	57499069	chr2	57398814	57408814
chr2	19869858	19879858	chr2	18751380	18761380
chr2	183793070	183803070	chr2	183280407	183290407
chr2	8439579	8449579	chr2	7059703	7069703
chr2	140009524	140019524	chr2	138948576	138958576
chr2	219579175	219589175	chr2	219570952	219580952
chr2	30010103	30020103	chr2	29041326	29051326
chr2	35050936	35060936	chr2	34040337	34050337
chr2	104462368	104472368	chr2	103151334	103161334
chr2	107631385	107641385	chr2	106671475	106681475
chr2	78779934	78789934	chr2	77170360	77180360
chr2	142119152	142129152	chr2	140970462	140980462
chr2	174510382	174520382	chr2	172819893	172829893
chr2	209149521	209159521	chr2	208390862	208400862
chr2	160960858	160970858	chr2	160616987	160626987
chr2	150811465	150821465	chr2	149790436	149800436
chr2	199458131	199468131	chr2	198300684	198310684
chr2	16600228	16610228	chr2	15639833	15649833
chr2	168278615	168288615	chr2	167162137	167172137
chr2	105439193	105449193	chr2	105410065	105420065
chr2	84820266	84830266	chr2	84729642	84739642
chr2	205529289	205539289	chr2	204300053	204310053
chr2	129711269	129721269	chr2	128729496	128739496
chr2	1281551	1291551	chr2	690722	700722
chr2	215008876	215018876	chr2	213599966	213609966
chr2	119279072	119289072	chr2	119002241	119012241
chr2	214689727	214699727	chr2	213238655	213248655
chr2	19598842	19608842	chr2	18429489	18439489
chr2	206240251	206250251	chr2	206159457	206169457
chr2	229562131	229572131	chr2	228859842	228869842
chr2	145121425	145131425	chr2	143740255	143750255
chr2	8359007	8369007	chr2	7339255	7349255
chr2	60598934	60608934	chr2	59360523	59370523
chr2	239370089	239380089	chr2	239200026	239210026
chr2	205797716	205807716	chr2	204450390	204460390
chr2	156850516	156860516	chr2	156131044	156141044
chr2	78979306	78989306	chr2	77471336	77481336
chr2	144932380	144942380	chr2	143698723	143708723
chr2	67921475	67931475	chr2	66720336	66730336
chr2	152410075	152420075	chr2	152330171	152340171
chr2	177739925	177749925	chr2	176161010	176171010
chr2	104919513	104929513	chr2	103939885	103949885
chr2	19330176	19340176	chr2	18730272	18740272
chr2	84019866	84029866	chr2	82379555	82389555
chr2	31370031	31380031	chr2	30231206	30241206
chr2	162109860	162119860	chr2	161708801	161718801
chr2	229440234	229450234	chr2	227989191	227999191
chr2	23459571	23469571	chr2	22350962	22360962
chr2	112699669	112709669	chr2	112598777	112608777
chr2	145090928	145100928	chr2	143579366	143589366
chr2	25659789	25669789	chr2	25600465	25610465
chr2	222261447	222271447	chr2	222069661	222079661
chr2	178957573	178967573	chr2	178791012	178801012
chr2	191969929	191979929	chr2	191910048	191920048
chr2	141908309	141918309	chr2	140808045	140818045
chr2	164101134	164111134	chr2	163151080	163161080
chr2	188920420	188930420	chr2	188788960	188798960
chr2	4710954	4720954	chr2	4340428	4350428
chr2	229549439	229559439	chr2	227780915	227790915
chr2	148451897	148461897	chr2	146971033	146981033
chr2	179798235	179808235	chr2	179390570	179400570
chr2	107989721	107999721	chr2	106611127	106621127
chr2	192659087	192669087	chr2	192321655	192331655
chr2	150988296	150998296	chr2	149839043	149849043
chr2	19859734	19869734	chr2	18711076	18721076
chr2	19820333	19830333	chr2	18518741	18528741
chr2	147771305	147781305	chr2	146938916	146948916
chr2	203308773	203318773	chr2	202530903	202540903
chr2	183728955	183738955	chr2	183238454	183248454
chr2	217921083	217931083	chr2	217809789	217819789
chr2	179780007	179790007	chr2	179550716	179560716
chr2	35611462	35621462	chr2	34011659	34021659
chr2	141490857	141500857	chr2	140350095	140360095
chr2	184599552	184609552	chr2	183200854	183210854
chr2	125309673	125319673	chr2	124280317	124290317
chr2	104840192	104850192	chr2	104659417	104669417
chr2	19488800	19498800	chr2	18410817	18420817
chr2	6769297	6779297	chr2	5591269	5601269
chr2	104931209	104941209	chr2	103161002	103171002
chr2	193469778	193479778	chr2	192168219	192178219
chr2	192418552	192428552	chr2	192410882	192420882
chr2	68039766	68049766	chr2	66970451	66980451
chr2	201150201	201160201	chr2	201008233	201018233
chr2	67977424	67987424	chr2	66039975	66049975
chr2	50240709	50250709	chr2	48909486	48919486
chr2	218089357	218099357	chr2	216879752	216889752
chr2	59040595	59050595	chr2	57790205	57800205
chr2	114498456	114508456	chr2	114029461	114039461
chr2	63810207	63820207	chr2	63739851	63749851
chr2	227009630	227019630	chr2	225780950	225790950
chr2	8659005	8669005	chr2	7449026	7459026
chr2	79868518	79878518	chr2	79069093	79079093
chr2	230578986	230588986	chr2	230270171	230280171
chr2	8419572	8429572	chr2	7339812	7349812
chr2	13020289	13030289	chr2	11990727	12000727
chr2	46320008	46330008	chr2	46069707	46079707
chr2	72729741	72739741	chr2	71542117	71552117
chr2	199519943	199529943	chr2	198568644	198578644
chr2	181079990	181089990	chr2	180098467	180108467
chr2	6781773	6791773	chr2	6499738	6509738
chr2	157197529	157207529	chr2	155699536	155709536
chr2	209442907	209452907	chr2	208359536	208369536
chr2	137190438	137200438	chr2	136929123	136939123
chr2	71258945	71268945	chr2	71252122	71262122
chr2	217699624	217709624	chr2	217129391	217139391
chr2	146669887	146679887	chr2	145629556	145639556
chr2	205690457	205700457	chr2	204758852	204768852
chr2	226710786	226720786	chr2	225680306	225690306
chr2	19832006	19842006	chr2	18519333	18529333
chr2	164058847	164068847	chr2	163151653	163161653
chr2	146679702	146689702	chr2	145371558	145381558
chr2	55990799	56000799	chr2	55699892	55709892
chr2	192570450	192580450	chr2	191769197	191779197
chr2	105991721	106001721	chr2	105541338	105551338
chr2	159999121	160009121	chr2	158919728	158929728
chr2	155170230	155180230	chr2	154460091	154470091
chr2	181530847	181540847	chr2	180240441	180250441
chr2	8511232	8521232	chr2	7200664	7210664
chr2	237500178	237510178	chr2	237130753	237140753
chr2	129429156	129439156	chr2	128779568	128789568
chr2	221012439	221022439	chr2	219730540	219740540
chr2	221640483	221650483	chr2	219829376	219839376
chr2	78959326	78969326	chr2	77371535	77381535
chr2	221509941	221519941	chr2	219959006	219969006
chr2	199918691	199928691	chr2	199690715	199700715
chr2	155160989	155170989	chr2	153371729	153381729
chr2	226560388	226570388	chr2	226419561	226429561
chr2	178900916	178910916	chr2	178789751	178799751
chr2	148489327	148499327	chr2	146918858	146928858
chr2	5691320	5701320	chr2	4249256	4259256
chr2	165698917	165708917	chr2	165399351	165409351
chr2	181060433	181070433	chr2	180591189	180601189
chr2	120940040	120950040	chr2	120819904	120829904
chr2	41418603	41428603	chr2	39829958	39839958
chr2	57470547	57480547	chr2	56171037	56181037
chr2	169069798	169079798	chr2	168990389	169000389
chr2	219219701	219229701	chr2	219170205	219180205
chr2	61829646	61839646	chr2	60769467	60779467
chr2	4948324	4958324	chr2	3949137	3959137
chr2	43229540	43239540	chr2	43111319	43121319
chr2	25359886	25369886	chr2	25300603	25310603
chr2	239728395	239738395	chr2	239029921	239039921
chr2	101189093	101199093	chr2	101059716	101069716
chr2	197778809	197788809	chr2	197370001	197380001
chr2	49920078	49930078	chr2	49789430	49799430
chr2	125362583	125372583	chr2	124530249	124540249
chr2	73189617	73199617	chr2	73100402	73110402
chr2	146658795	146668795	chr2	145530354	145540354
chr2	151129149	151139149	chr2	150019311	150029311
chr2	214838914	214848914	chr2	213269248	213279248
chr2	34707757	34717757	chr2	34137662	34147662
chr2	214691668	214701668	chr2	213261637	213271637
chr2	221279856	221289856	chr2	219729137	219739137
chr2	104671414	104681414	chr2	103170943	103180943
chr2	78360204	78370204	chr2	77199064	77209064
chr2	166897967	166907967	chr2	166581119	166591119
chr2	212570066	212580066	chr2	211660691	211670691
chr2	166459815	166469815	chr2	166159700	166169700
chr2	21129159	21139159	chr2	21039744	21049744
chr2	146608534	146618534	chr2	145548608	145558608
chr2	34709214	34719214	chr2	33719809	33729809
chr2	181590306	181600306	chr2	180169968	180179968
chr2	240339911	240349911	chr2	238928797	238938797
chr2	156608630	156618630	chr2	155370599	155380599
chr2	228670936	228680936	chr2	228001918	228011918
chr2	168019704	168029704	chr2	166969783	166979783
chr2	6730366	6740366	chr2	5760101	5770101
chr2	35509689	35519689	chr2	34070564	34080564
chr2	24829899	24839899	chr2	24477668	24487668
chr2	156727399	156737399	chr2	155370296	155380296
chr2	5510025	5520025	chr2	3730627	3740627
chr2	14649768	14659768	chr2	13141210	13151210
chr2	219489549	219499549	chr2	219450547	219460547
chr2	68130600	68140600	chr2	66531846	66541846
chr2	141970526	141980526	chr2	140681938	140691938
chr2	141959131	141969131	chr2	141421082	141431082
chr2	151191338	151201338	chr2	149739275	149749275
chr2	210091698	210101698	chr2	208370480	208380480
chr2	221977892	221987892	chr2	221021737	221031737
chr2	78309592	78319592	chr2	77309880	77319880
chr2	205639711	205649711	chr2	204129397	204139397
chr2	174489727	174499727	chr2	173061163	173071163
chr2	176479566	176489566	chr2	176221665	176231665
chr2	8577164	8587164	chr2	7061174	7071174
chr2	145018944	145028944	chr2	143991378	144001378
chr2	59270651	59280651	chr2	57732335	57742335
chr2	6790144	6800144	chr2	5382076	5392076
chr2	120150356	120160356	chr2	119657891	119667891
chr2	42650014	42660014	chr2	42580924	42590924
chr2	123419334	123429334	chr2	122560881	122570881
chr2	205541018	205551018	chr2	204268498	204278498
chr2	170607666	170617666	chr2	169471016	169481016
chr2	221749296	221759296	chr2	220111512	220121512
chr2	35018688	35028688	chr2	34149116	34159116
chr2	157010172	157020172	chr2	156052488	156062488
chr2	214569591	214579591	chr2	213060549	213070549
chr2	209970723	209980723	chr2	208441790	208451790
chr2	86159995	86169995	chr2	86050002	86060002
chr2	155868792	155878792	chr2	155370985	155380985
chr2	218011865	218021865	chr2	216639859	216649859
chr2	3511367	3521367	chr2	1819596	1829596
chr2	22749696	22759696	chr2	21448975	21458975
chr2	38271334	38281334	chr2	37381552	37391552
chr2	184160122	184170122	chr2	183251728	183261728
chr2	153849489	153859489	chr2	152949020	152959020
chr2	167568818	167578818	chr2	167563260	167573260
chr2	175592025	175602025	chr2	174690462	174700462
chr2	22679134	22689134	chr2	22439447	22449447
chr2	127739536	127749536	chr2	127730387	127740387
chr2	140820156	140830156	chr2	139338777	139348777
chr2	52620202	52630202	chr2	51929170	51939170
chr2	96359707	96369707	chr2	96298914	96308914
chr2	121440003	121450003	chr2	121411205	121421205
chr2	148510281	148520281	chr2	146917701	146927701
chr2	209600435	209610435	chr2	208490338	208500338
chr2	162279907	162289907	chr2	162199495	162209495
chr2	142071493	142081493	chr2	140951260	140961260
chr2	205580465	205590465	chr2	204191156	204201156
chr2	67970856	67980856	chr2	66447801	66457801
chr2	72909572	72919572	chr2	70939088	70949088
chr2	231350214	231360214	chr2	231299156	231309156
chr2	237020317	237030317	chr2	235909068	235919068
chr2	8699357	8709357	chr2	7399241	7409241
chr2	205869173	205879173	chr2	204210514	204220514
chr2	181011450	181021450	chr2	179950410	179960410
chr2	83419245	83429245	chr2	82289907	82299907
chr2	157159524	157169524	chr2	155791747	155801747
chr2	142140025	142150025	chr2	140890194	140900194
chr2	146607983	146617983	chr2	145149336	145159336
chr2	116370449	116380449	chr2	114759433	114769433
chr2	211040325	211050325	chr2	210658577	210668577
chr2	212569909	212579909	chr2	211489289	211499289
chr2	184248645	184258645	chr2	183130783	183140783
chr2	146700360	146710360	chr2	145730514	145740514
chr2	67192139	67202139	chr2	66738644	66748644
chr2	8669242	8679242	chr2	7248915	7258915
chr2	150588346	150598346	chr2	149793223	149803223
chr2	136359838	136369838	chr2	136249725	136259725
chr2	205649190	205659190	chr2	204190248	204200248
chr2	145719168	145729168	chr2	144390363	144400363
chr2	237030847	237040847	chr2	236870614	236880614
chr2	35349285	35359285	chr2	33929836	33939836
chr2	151170309	151180309	chr2	149629512	149639512
chr2	18068232	18078232	chr2	17859253	17869253
chr2	147329394	147339394	chr2	147120069	147130069
chr2	34809474	34819474	chr2	34019763	34029763
chr2	68710566	68720566	chr2	68481360	68491360
chr2	228639255	228649255	chr2	228298902	228308902
chr2	199440235	199450235	chr2	198299488	198309488
chr2	14949300	14959300	chr2	13500403	13510403
chr2	212550776	212560776	chr2	211198706	211208706
chr2	232989856	232999856	chr2	232870714	232880714
chr2	209000778	209010778	chr2	208690148	208700148
chr2	137811209	137821209	chr2	136600247	136610247
chr2	146679112	146689112	chr2	146071528	146081528
chr2	182860036	182870036	chr2	182799209	182809209
chr2	182939901	182949901	chr2	182759694	182769694
chr2	187820043	187830043	chr2	187578597	187588597
chr2	172652547	172662547	chr2	172170167	172180167
chr2	145091742	145101742	chr2	143400885	143410885
chr2	120630010	120640010	chr2	120320399	120330399
chr2	199619929	199629929	chr2	198499907	198509907
chr2	221809847	221819847	chr2	220511612	220521612
chr2	51988947	51998947	chr2	50800079	50810079
chr2	157178221	157188221	chr2	155711606	155721606
chr2	74340099	74350099	chr2	74269680	74279680
chr2	52718995	52728995	chr2	51700560	51710560
chr2	138118963	138128963	chr2	137950065	137960065
chr2	119270527	119280527	chr2	119049280	119059280
chr2	212571147	212581147	chr2	211549898	211559898
chr2	65461738	65471738	chr2	65279888	65289888
chr2	104841832	104851832	chr2	102921168	102931168
chr2	78099750	78109750	chr2	77571667	77581667
chr2	6790033	6800033	chr2	5468339	5478339
chr2	146710382	146720382	chr2	145300252	145310252
chr2	16231783	16241783	chr2	15648754	15658754
chr2	123839056	123849056	chr2	122671005	122681005
chr2	8150512	8160512	chr2	7181020	7191020
chr2	112009640	112019640	chr2	111920091	111930091
chr2	205499363	205509363	chr2	204251778	204261778
chr2	235588211	235598211	chr2	235200528	235210528
chr2	158569594	158579594	chr2	158079744	158089744
chr2	35338783	35348783	chr2	34059044	34069044
chr2	184299345	184309345	chr2	183320233	183330233
chr2	78439244	78449244	chr2	77198049	77208049
chr2	156970530	156980530	chr2	155571730	155581730
chr2	162080148	162090148	chr2	161950214	161960214
chr2	237031127	237041127	chr2	236490405	236500405
chr2	138771062	138781062	chr2	137878368	137888368
chr2	226980048	226990048	chr2	225870826	225880826
chr2	83409505	83419505	chr2	82180280	82190280
chr2	153700797	153710797	chr2	152999612	153009612
chr2	205451487	205461487	chr2	204139387	204149387
chr2	8481223	8491223	chr2	7160464	7170464
chr2	214459531	214469531	chr2	213269931	213279931
chr2	48046463	48056463	chr2	47839832	47849832
chr2	192870039	192880039	chr2	191817496	191827496
chr2	50319522	50329522	chr2	49769732	49779732
chr2	41669853	41679853	chr2	40940774	40950774
chr2	5238840	5248840	chr2	4189567	4199567
chr2	212540125	212550125	chr2	211470432	211480432
chr2	133839101	133849101	chr2	132539479	132549479
chr2	142131806	142141806	chr2	141481345	141491345
chr2	78388849	78398849	chr2	77208904	77218904
chr2	205551965	205561965	chr2	204221299	204231299
chr2	199561000	199571000	chr2	198608524	198618524
chr2	144819417	144829417	chr2	143590225	143600225
chr2	60259226	60269226	chr2	59220137	59230137
chr2	168000859	168010859	chr2	166649195	166659195
chr2	217830928	217840928	chr2	216547273	216557273
chr2	5289798	5299798	chr2	3959114	3969114
chr2	53238684	53248684	chr2	52029004	52039004
chr2	136329965	136339965	chr2	135942186	135952186
chr2	137857768	137867768	chr2	136890424	136900424
chr2	151230466	151240466	chr2	149931525	149941525
chr2	151329126	151339126	chr2	149649726	149659726
chr2	22460637	22470637	chr2	21162831	21172831
chr2	27329604	27339604	chr2	27259738	27269738
chr2	35159401	35169401	chr2	33979451	33989451
chr2	164881035	164891035	chr2	163101116	163111116
chr2	96509671	96519671	chr2	96382528	96392528
chr2	226780642	226790642	chr2	225679158	225689158
chr2	104250779	104260779	chr2	103151281	103161281
chr2	35111626	35121626	chr2	34012404	34022404
chr2	140207983	140217983	chr2	139318812	139328812
chr2	39720614	39730614	chr2	39488257	39498257
chr2	79881253	79891253	chr2	79059984	79069984
chr2	120669796	120679796	chr2	120319369	120329369
chr2	40560460	40570460	chr2	39970360	39980360
chr2	224550486	224560486	chr2	224491324	224501324
chr2	30110290	30120290	chr2	29159115	29169115
chr2	174480819	174490819	chr2	172489592	172499592
chr2	214979534	214989534	chr2	213808630	213818630
chr2	164490227	164500227	chr2	163090270	163100270
chr2	193268280	193278280	chr2	192050617	192060617
chr2	221779936	221789936	chr2	220230019	220240019
chr2	51380850	51390850	chr2	50520114	50530114
chr2	205450916	205460916	chr2	203981788	203991788
chr2	57319800	57329800	chr2	56409590	56419590
chr2	68229656	68239656	chr2	68209859	68219859
chr2	74359974	74369974	chr2	74250360	74260360
chr2	35000086	35010086	chr2	34130492	34140492
chr2	205358568	205368568	chr2	204119061	204129061
chr2	214229087	214239087	chr2	213247561	213257561
chr2	217737593	217747593	chr2	216540075	216550075
chr2	158599811	158609811	chr2	157730232	157740232
chr2	199499861	199509861	chr2	198468815	198478815
chr2	19860195	19870195	chr2	18860974	18870974
chr2	221918770	221928770	chr2	220308968	220318968
chr2	164450828	164460828	chr2	163131670	163141670
chr2	156881100	156891100	chr2	155500458	155510458
chr2	142129876	142139876	chr2	140639763	140649763
chr2	214351283	214361283	chr2	213319717	213329717
chr2	4740613	4750613	chr2	4108967	4118967
chr2	150429109	150439109	chr2	149650337	149660337
chr2	174380284	174390284	chr2	173898136	173908136
chr2	64240785	64250785	chr2	64141035	64151035
chr2	85139256	85149256	chr2	85131590	85141590
chr2	123689704	123699704	chr2	122300528	122310528
chr2	70600726	70610726	chr2	70418873	70428873
chr2	203619448	203629448	chr2	203459409	203469409
chr2	157109515	157119515	chr2	156058946	156068946
chr2	217900714	217910714	chr2	216591181	216601181
chr2	221200439	221210439	chr2	219910625	219920625
chr2	196059546	196069546	chr2	195368272	195378272
chr2	8748269	8758269	chr2	7079043	7089043
chr2	6650114	6660114	chr2	5132575	5142575
chr2	36510417	36520417	chr2	36361576	36371576
chr2	6570718	6580718	chr2	5361702	5371702
chr2	151110968	151120968	chr2	149579710	149589710
chr2	159098801	159108801	chr2	158930510	158940510
chr2	138388933	138398933	chr2	137878535	137888535
chr2	26989967	26999967	chr2	26950092	26960092
chr2	127439239	127449239	chr2	127260664	127270664
chr2	158741442	158751442	chr2	157660210	157670210
chr2	26669805	26679805	chr2	26640156	26650156
chr2	18679834	18689834	chr2	18670711	18680711
chr2	181079214	181089214	chr2	180137839	180147839
chr2	138671313	138681313	chr2	137910311	137920311
chr2	64739873	64749873	chr2	64639721	64649721
chr2	19839365	19849365	chr2	18789790	18799790
chr2	164438345	164448345	chr2	163150900	163160900
chr2	141940818	141950818	chr2	141110635	141120635
chr2	100909054	100919054	chr2	100690419	100700419
chr2	205289308	205299308	chr2	204079102	204089102
chr2	70839929	70849929	chr2	70409459	70419459
chr2	118801040	118811040	chr2	118413421	118423421
chr2	145150091	145160091	chr2	143751492	143761492
chr2	166411363	166421363	chr2	166189080	166199080
chr2	181599016	181609016	chr2	180120706	180130706
chr2	141889544	141899544	chr2	141120932	141130932
chr2	8727863	8737863	chr2	7468458	7478458
chr2	156668631	156678631	chr2	155378737	155388737
chr2	4817240	4827240	chr2	4081979	4091979
chr2	14311007	14321007	chr2	13289400	13299400
chr2	100890272	100900272	chr2	100599433	100609433
chr2	176450192	176460192	chr2	176290188	176300188
chr2	227000235	227010235	chr2	225859252	225869252
chr2	101110131	101120131	chr2	101038973	101048973
chr2	108139062	108149062	chr2	106640350	106650350
chr2	221330488	221340488	chr2	220159104	220169104
chr2	71429987	71439987	chr2	71391155	71401155
chr2	231589780	231599780	chr2	231550135	231560135
chr2	209749198	209759198	chr2	208370384	208380384
chr2	184019798	184029798	chr2	183421906	183431906
chr2	121049819	121059819	chr2	120770380	120780380
chr2	151380865	151390865	chr2	150088671	150098671
chr2	76690456	76700456	chr2	75810191	75820191
chr2	30289929	30299929	chr2	29010439	29020439
chr2	18369122	18379122	chr2	17819737	17829737
chr2	121259209	121269209	chr2	120341147	120351147
chr2	35021107	35031107	chr2	33672247	33682247
chr2	237739949	237749949	chr2	237650021	237660021
chr2	35829698	35839698	chr2	34181743	34191743
chr2	82258610	82268610	chr2	81299373	81309373
chr2	224960375	224970375	chr2	224801493	224811493
chr2	28289681	28299681	chr2	28131229	28141229
chr2	9100295	9110295	chr2	8999207	9009207
chr2	205528846	205538846	chr2	204078358	204088358
chr2	9940032	9950032	chr2	9809877	9819877
chr2	140050035	140060035	chr2	138979757	138989757
chr2	144848690	144858690	chr2	143469377	143479377
chr2	149250228	149260228	chr2	149040202	149050202
chr2	85801815	85811815	chr2	85660319	85670319
chr2	19739261	19749261	chr2	19399013	19409013
chr2	6280405	6290405	chr2	4971265	4981265
chr2	83620012	83630012	chr2	82660711	82670711
chr2	57540200	57550200	chr2	56000052	56010052
chr2	205941215	205951215	chr2	204360230	204370230
chr2	8330100	8340100	chr2	6991466	7001466
chr2	74879550	74889550	chr2	74769694	74779694
chr2	77978194	77988194	chr2	76950030	76960030
chr2	165171204	165181204	chr2	165041702	165051702
chr2	69800495	69810495	chr2	69729907	69739907
chr2	226760054	226770054	chr2	225888074	225898074
chr2	205611423	205621423	chr2	204320005	204330005
chr2	155230949	155240949	chr2	154978851	154988851
chr2	52620779	52630779	chr2	51909412	51919412
chr2	142020752	142030752	chr2	140650778	140660778
chr2	205668756	205678756	chr2	204361403	204371403
chr2	104430376	104440376	chr2	103401534	103411534
chr2	5519930	5529930	chr2	4061433	4071433
chr2	167498958	167508958	chr2	167258154	167268154
chr2	209570779	209580779	chr2	208409074	208419074
chr2	168028644	168038644	chr2	166770463	166780463
chr2	8632176	8642176	chr2	7230398	7240398
chr2	112470882	112480882	chr2	112268289	112278289
chr2	227050247	227060247	chr2	226039411	226049411
chr2	140181905	140191905	chr2	139149856	139159856
chr2	205859750	205869750	chr2	204389928	204399928
chr2	8751982	8761982	chr2	7119823	7129823
chr2	162099882	162109882	chr2	161610201	161620201
chr2	104822193	104832193	chr2	103151740	103161740
chr2	108091001	108101001	chr2	106680205	106690205
chr2	214230439	214240439	chr2	213289800	213299800
chr2	166370434	166380434	chr2	164950870	164960870
chr2	150549738	150559738	chr2	149669028	149679028
chr2	73171377	73181377	chr2	73089619	73099619
chr2	38712753	38722753	chr2	38319756	38329756
chr2	35409304	35419304	chr2	34707193	34717193
chr2	19649487	19659487	chr2	18790148	18800148
chr2	208769733	208779733	chr2	208439284	208449284
chr2	212538719	212548719	chr2	211507800	211517800
chr2	67089867	67099867	chr2	65632454	65642454
chr2	101549783	101559783	chr2	101429908	101439908
chr2	168729920	168739920	chr2	168378724	168388724
chr2	215920557	215930557	chr2	215368573	215378573
chr2	105449178	105459178	chr2	105369933	105379933
chr2	141889183	141899183	chr2	141028354	141038354
chr2	197752836	197762836	chr2	197498963	197508963
chr2	218969548	218979548	chr2	218909975	218919975
chr2	12822450	12832450	chr2	11860275	11870275
chr2	217761682	217771682	chr2	216800158	216810158
chr2	151201454	151211454	chr2	150069773	150079773
chr2	12821262	12831262	chr2	11871215	11881215
chr2	157178955	157188955	chr2	155819719	155829719
chr2	5380161	5390161	chr2	3660108	3670108
chr2	121230090	121240090	chr2	121090230	121100230
chr2	8331168	8341168	chr2	7160639	7170639
chr2	151199058	151209058	chr2	149609263	149619263
chr2	139869424	139879424	chr2	139320427	139330427
chr2	151100945	151110945	chr2	149900792	149910792
chr2	145091301	145101301	chr2	143481454	143491454
chr2	168080524	168090524	chr2	166520428	166530428
chr2	50410561	50420561	chr2	49230383	49240383
chr2	31699995	31709995	chr2	31691385	31701385
chr2	151149106	151159106	chr2	149598764	149608764
chr2	104929948	104939948	chr2	103228738	103238738
chr2	181079842	181089842	chr2	180209792	180219792
chr2	155220144	155230144	chr2	154741005	154751005
chr2	109370849	109380849	chr2	109200072	109210072
chr2	164279197	164289197	chr2	163149871	163159871
chr2	138838715	138848715	chr2	137859626	137869626
chr2	203119517	203129517	chr2	202569420	202579420
chr2	113240890	113250890	chr2	113179712	113189712
chr2	199532068	199542068	chr2	198267558	198277558
chr2	145660569	145670569	chr2	143590379	143600379
chr2	200939791	200949791	chr2	200879675	200889675
chr2	181451729	181461729	chr2	180570306	180580306
chr2	83500768	83510768	chr2	82500576	82510576
chr2	118569682	118579682	chr2	118129368	118139368
chr2	103980274	103990274	chr2	102857708	102867708
chr2	189339298	189349298	chr2	188759211	188769211
chr2	218350841	218360841	chr2	218280107	218290107
chr2	219220319	219230319	chr2	219201980	219211980
chr2	25168632	25178632	chr2	24970697	24980697
chr2	146659571	146669571	chr2	145679930	145689930
chr2	129888989	129898989	chr2	128238101	128248101
chr2	19810061	19820061	chr2	18728800	18738800
chr2	66378797	66388797	chr2	65917072	65927072
chr2	217920320	217930320	chr2	216649417	216659417
chr2	168160518	168170518	chr2	167039227	167049227
chr2	9109481	9119481	chr2	8881090	8891090
chr2	142078929	142088929	chr2	142050462	142060462
chr2	199578451	199588451	chr2	198390993	198400993
chr2	55309592	55319592	chr2	55249810	55259810
chr2	8687671	8697671	chr2	7289292	7299292
chr2	227030183	227040183	chr2	225970243	225980243
chr2	184049267	184059267	chr2	183321166	183331166
chr2	102181386	102191386	chr2	102001047	102011047
chr2	19690793	19700793	chr2	18501263	18511263
chr2	41679223	41689223	chr2	40849776	40859776
chr2	153427052	153437052	chr2	152869660	152879660
chr2	144430682	144440682	chr2	143430169	143440169
chr2	159220706	159230706	chr2	157949502	157959502
chr2	142658821	142668821	chr2	141009542	141019542
chr2	60590289	60600289	chr2	59300213	59310213
chr2	162999493	163009493	chr2	162991273	163001273
chr2	168010070	168020070	chr2	166950753	166960753
chr2	164508347	164518347	chr2	163360314	163370314
chr2	186538408	186548408	chr2	184858989	184868989
chr2	219500073	219510073	chr2	219470687	219480687
chr2	104930065	104940065	chr2	103321827	103331827
chr2	157061080	157071080	chr2	155619709	155629709
chr2	142979091	142989091	chr2	142159671	142169671
chr2	19688844	19698844	chr2	19377388	19387388
chr2	107951067	107961067	chr2	106658336	106668336
chr2	83838764	83848764	chr2	82491275	82501275
chr2	13018558	13028558	chr2	11950236	11960236
chr2	205349112	205359112	chr2	204111020	204121020
chr2	164429207	164439207	chr2	164250294	164260294
chr2	163599556	163609556	chr2	163190041	163200041
chr2	197269935	197279935	chr2	197210408	197220408
chr2	146681184	146691184	chr2	145151684	145161684
chr2	156590130	156600130	chr2	155521062	155531062
chr2	19868256	19878256	chr2	18669519	18679519
chr2	205389283	205399283	chr2	204030591	204040591
chr2	84120995	84130995	chr2	82629762	82639762
chr2	8541792	8551792	chr2	7420862	7430862
chr2	73497817	73507817	chr2	73490208	73500208
chr2	4668026	4678026	chr2	4098675	4108675
chr2	209150612	209160612	chr2	208802378	208812378
chr2	157041070	157051070	chr2	155379766	155389766
chr2	181431241	181441241	chr2	180109142	180119142
chr2	107749319	107759319	chr2	106911357	106921357
chr2	227528387	227538387	chr2	227521432	227531432
chr2	10440203	10450203	chr2	10290733	10300733
chr2	25509969	25519969	chr2	25380616	25390616
chr2	156781304	156791304	chr2	156069443	156079443
chr2	35089313	35099313	chr2	34009915	34019915
chr2	217720974	217730974	chr2	216749861	216759861
chr2	146550057	146560057	chr2	146150284	146160284
chr2	123959591	123969591	chr2	122470213	122480213
chr2	5079391	5089391	chr2	3970845	3980845
chr2	142030516	142040516	chr2	140667501	140677501
chr2	156971378	156981378	chr2	155478711	155488711
chr2	6440683	6450683	chr2	5050254	5060254
chr2	78851777	78861777	chr2	77168755	77178755
chr2	5459132	5469132	chr2	3978260	3988260
chr2	193567816	193577816	chr2	192241082	192251082
chr2	27128605	27138605	chr2	27120030	27130030
chr2	181399689	181409689	chr2	180099771	180109771
chr2	224190456	224200456	chr2	224078728	224088728
chr2	181459790	181469790	chr2	181140587	181150587
chr2	40589164	40599164	chr2	39939762	39949762
chr2	35039814	35049814	chr2	34131423	34141423
chr2	60890095	60900095	chr2	60790063	60800063
chr2	209500620	209510620	chr2	208378683	208388683
chr2	187449815	187459815	chr2	186808336	186818336
chr2	139948705	139958705	chr2	138970510	138980510
chr2	51800146	51810146	chr2	50640097	50650097
chr2	121719153	121729153	chr2	121550175	121560175
chr2	8340780	8350780	chr2	7161172	7171172
chr2	65000779	65010779	chr2	64919862	64929862
chr2	79839751	79849751	chr2	78588640	78598640
chr2	10420584	10430584	chr2	10231079	10241079
chr2	60100758	60110758	chr2	59042105	59052105
chr2	100310347	100320347	chr2	99560629	99570629
chr2	198139966	198149966	chr2	197831019	197841019
chr2	78350197	78360197	chr2	77291242	77301242
chr2	74309574	74319574	chr2	74260068	74270068
chr2	19789707	19799707	chr2	18389616	18399616
chr2	129359688	129369688	chr2	128851449	128861449
chr2	84301185	84311185	chr2	82841743	82851743
chr2	155249715	155259715	chr2	154499526	154509526
chr2	57469456	57479456	chr2	56081697	56091697
chr2	176089459	176099459	chr2	176080531	176090531
chr2	35259110	35269110	chr2	34071578	34081578
chr2	146980590	146990590	chr2	146769210	146779210
chr2	224477476	224487476	chr2	224471648	224481648
chr2	189419211	189429211	chr2	188559859	188569859
chr2	133789332	133799332	chr2	132679259	132689259
chr2	210048910	210058910	chr2	210041155	210051155
chr2	181438005	181448005	chr2	180090006	180100006
chr2	199519226	199529226	chr2	198579800	198589800
chr2	217119815	217129815	chr2	216738568	216748568
chr2	6638174	6648174	chr2	4990310	5000310
chr2	29159231	29169231	chr2	28980398	28990398
chr2	156881302	156891302	chr2	155411136	155421136
chr2	101650543	101660543	chr2	101468872	101478872
chr2	2070357	2080357	chr2	1910723	1920723
chr2	168690382	168700382	chr2	168410460	168420460
chr2	160950349	160960349	chr2	160129452	160139452
chr2	126779830	126789830	chr2	125739296	125749296
chr2	164350923	164360923	chr2	163189560	163199560
chr2	217769738	217779738	chr2	216789049	216799049
chr2	177837958	177847958	chr2	176431336	176441336
chr2	199520995	199530995	chr2	198350039	198360039
chr2	60609980	60619980	chr2	58949247	58959247
chr2	221878164	221888164	chr2	220091807	220101807
chr2	142078511	142088511	chr2	140890734	140900734
chr2	3330824	3340824	chr2	1840878	1850878
chr2	84118792	84128792	chr2	82719928	82729928
chr2	156879532	156889532	chr2	155452253	155462253
chr2	84310830	84320830	chr2	83050367	83060367
chr2	221461290	221471290	chr2	220099508	220109508
chr2	217671052	217681052	chr2	216789481	216799481
chr2	226968272	226978272	chr2	225709967	225719967
chr2	230149561	230159561	chr2	230011248	230021248
chr2	8689495	8699495	chr2	7590135	7600135
chr2	217761757	217771757	chr2	216661475	216671475
chr2	35141237	35151237	chr2	34089568	34099568
chr2	57577905	57587905	chr2	57561694	57571694
chr2	42640261	42650261	chr2	42489432	42499432
chr2	137839337	137849337	chr2	136728943	136738943
chr2	217769018	217779018	chr2	216821141	216831141
chr2	44240201	44250201	chr2	44089565	44099565
chr2	156920287	156930287	chr2	155828067	155838067
chr2	240360333	240370333	chr2	239100602	239110602
chr2	137750165	137760165	chr2	136392324	136402324
chr2	221428500	221438500	chr2	219720266	219730266
chr2	232259841	232269841	chr2	232010703	232020703
chr2	30081347	30091347	chr2	29101482	29111482
chr2	128936977	128946977	chr2	128199344	128209344
chr2	42898934	42908934	chr2	42890807	42900807
chr2	10769504	10779504	chr2	10709670	10719670
chr2	123270660	123280660	chr2	122361614	122371614
chr2	104738673	104748673	chr2	103149172	103159172
chr2	50169218	50179218	chr2	49779501	49789501
chr2	199318677	199328677	chr2	198261396	198271396
chr2	58911073	58921073	chr2	57691380	57701380
chr2	197678143	197688143	chr2	197640856	197650856
chr2	144449981	144459981	chr2	143329996	143339996
chr2	217940344	217950344	chr2	217800804	217810804
chr2	221741287	221751287	chr2	220241301	220251301
chr2	180060550	180070550	chr2	178759472	178769472
chr2	104958454	104968454	chr2	103490696	103500696
chr2	181460064	181470064	chr2	180110486	180120486
chr2	6759049	6769049	chr2	5919095	5929095
chr2	104879894	104889894	chr2	103449588	103459588
chr2	168020544	168030544	chr2	166828941	166838941
chr2	117669824	117679824	chr2	116740312	116750312
chr2	145178938	145188938	chr2	143629753	143639753
chr2	41430709	41440709	chr2	39902249	39912249
chr2	19310504	19320504	chr2	18739353	18749353
chr2	224210244	224220244	chr2	224040374	224050374
chr2	68049748	68059748	chr2	67840792	67850792
chr2	50469480	50479480	chr2	49669550	49679550
chr2	5367980	5377980	chr2	3958865	3968865
chr2	154268620	154278620	chr2	153099983	153109983
chr2	70119019	70129019	chr2	70100757	70110757
chr2	187850301	187860301	chr2	187491453	187501453
chr2	50360970	50370970	chr2	49640232	49650232
chr2	49238250	49248250	chr2	49030923	49040923
chr2	201899776	201909776	chr2	201810309	201820309
chr2	30919447	30929447	chr2	30710034	30720034
chr2	133818308	133828308	chr2	133481129	133491129
chr2	124471389	124481389	chr2	124181648	124191648
chr2	146671173	146681173	chr2	145550064	145560064
chr2	37209837	37219837	chr2	37159892	37169892
chr2	164360963	164370963	chr2	163310838	163320838
chr2	104408880	104418880	chr2	103001003	103011003
chr2	224200481	224210481	chr2	223970234	223980234
chr2	160939347	160949347	chr2	160230239	160240239
chr2	221949160	221959160	chr2	220371871	220381871
chr2	10919960	10929960	chr2	10849678	10859678
chr2	144860317	144870317	chr2	143998700	144008700
chr2	221489579	221499579	chr2	219769962	219779962
chr2	19450233	19460233	chr2	18429824	18439824
chr2	199599565	199609565	chr2	198340209	198350209
chr2	215198556	215208556	chr2	214431174	214441174
chr2	26689749	26699749	chr2	26600747	26610747
chr2	221750216	221760216	chr2	220729697	220739697
chr2	137838231	137848231	chr2	136778571	136788571
chr2	214559770	214569770	chr2	213288630	213298630
chr2	68239873	68249873	chr2	68180253	68190253
chr2	205320872	205330872	chr2	204070049	204080049
chr2	228682200	228692200	chr2	228033317	228043317
chr2	151171006	151181006	chr2	149828424	149838424
chr2	8410659	8420659	chr2	7368722	7378722
chr2	146607834	146617834	chr2	145699221	145709221
chr2	221370165	221380165	chr2	220169282	220179282
chr2	64249351	64259351	chr2	64049295	64059295
chr2	83967839	83977839	chr2	82750678	82760678
chr2	216398678	216408678	chr2	216390428	216400428
chr2	218990329	219000329	chr2	218899443	218909443
chr2	60057857	60067857	chr2	59352178	59362178
chr2	55959970	55969970	chr2	55791566	55801566
chr2	21119833	21129833	chr2	21030462	21040462
chr2	185639156	185649156	chr2	185293014	185303014
chr2	138699704	138709704	chr2	137890125	137900125
chr2	128159999	128169999	chr2	128140353	128150353
chr2	205690798	205700798	chr2	204159659	204169659
chr2	8768542	8778542	chr2	7018701	7028701
chr2	116439660	116449660	chr2	115069559	115079559
chr2	32509195	32519195	chr2	32460782	32470782
chr2	145039139	145049139	chr2	143961006	143971006
chr2	180970737	180980737	chr2	180659327	180669327
chr2	49617390	49627390	chr2	48611344	48621344
chr2	120929734	120939734	chr2	120771172	120781172
chr2	82830188	82840188	chr2	81230170	81240170
chr2	157088215	157098215	chr2	156160675	156170675
chr2	176599421	176609421	chr2	176350738	176360738
chr2	241730729	241740729	chr2	240728838	240738838
chr2	20499609	20509609	chr2	20380608	20390608
chr2	205330563	205340563	chr2	204069179	204079179
chr2	228651274	228661274	chr2	227899529	227909529
chr2	126961446	126971446	chr2	126789287	126799287
chr2	31181920	31191920	chr2	30162754	30172754
chr2	129828467	129838467	chr2	129309237	129319237
chr2	199569362	199579362	chr2	198279825	198289825
chr2	78019297	78029297	chr2	76730175	76740175
chr2	143299354	143309354	chr2	143127863	143137863
chr2	36749561	36759561	chr2	36730368	36740368
chr2	205730610	205740610	chr2	204110190	204120190
chr2	44390827	44400827	chr2	44008175	44018175
chr2	148519555	148529555	chr2	147349685	147359685
chr2	5109874	5119874	chr2	3698964	3708964
chr2	184281696	184291696	chr2	183320280	183330280
chr2	199830123	199840123	chr2	198298772	198308772
chr2	35118428	35128428	chr2	33989542	33999542
chr2	54420663	54430663	chr2	54310508	54320508
chr2	82462596	82472596	chr2	81542422	81552422
chr2	151221190	151231190	chr2	150428394	150438394
chr2	13042409	13052409	chr2	11941235	11951235
chr2	229391029	229401029	chr2	227938078	227948078
chr2	102431239	102441239	chr2	102229176	102239176
chr2	134190888	134200888	chr2	134130507	134140507
chr2	74329990	74339990	chr2	74280458	74290458
chr2	163858943	163868943	chr2	163501491	163511491
chr2	181128662	181138662	chr2	180100370	180110370
chr2	199562285	199572285	chr2	198678486	198688486
chr2	199569409	199579409	chr2	198349110	198359110
chr2	104760850	104770850	chr2	103158221	103168221
chr2	19840699	19850699	chr2	18419569	18429569
chr2	104420154	104430154	chr2	102938504	102948504
chr2	140958812	140968812	chr2	140030637	140040637
chr2	228651143	228661143	chr2	227939182	227949182
chr2	214319450	214329450	chr2	213300100	213310100
chr2	60609176	60619176	chr2	58929296	58939296
chr2	98478832	98488832	chr2	98460632	98470632
chr2	221330868	221340868	chr2	220411798	220421798
chr2	47449734	47459734	chr2	47430670	47440670
chr2	221960021	221970021	chr2	220496934	220506934
chr2	53899734	53909734	chr2	53870008	53880008
chr2	205479210	205489210	chr2	204259270	204269270
chr2	179769726	179779726	chr2	179378479	179388479
chr2	189322140	189332140	chr2	188769876	188779876
chr2	221210163	221220163	chr2	220040064	220050064
chr2	108778916	108788916	chr2	108771371	108781371
chr2	83670090	83680090	chr2	83141226	83151226
chr2	205551481	205561481	chr2	204079231	204089231
chr2	194688839	194698839	chr2	194680465	194690465
chr2	47259912	47269912	chr2	47190592	47200592
chr2	238130990	238140990	chr2	237910437	237920437
chr2	214991049	215001049	chr2	213278831	213288831
chr2	51650087	51660087	chr2	50588117	50598117
chr2	32469981	32479981	chr2	32431234	32441234
chr2	78949901	78959901	chr2	78690052	78700052
chr2	209110101	209120101	chr2	208809803	208819803
chr2	34609731	34619731	chr2	34220599	34230599
chr2	155301695	155311695	chr2	154078781	154088781
chr2	83780203	83790203	chr2	82270490	82280490
chr2	212540096	212550096	chr2	211719102	211729102
chr2	19859756	19869756	chr2	18470296	18480296
chr2	117719398	117729398	chr2	116730050	116740050
chr2	221182938	221192938	chr2	220001245	220011245
chr2	74219186	74229186	chr2	74200582	74210582
chr2	57370060	57380060	chr2	56222063	56232063
chr2	6710282	6720282	chr2	5578769	5588769
chr2	123289749	123299749	chr2	123269833	123279833
chr2	83579603	83589603	chr2	82441109	82451109
chr2	202440070	202450070	chr2	202379845	202389845
chr2	219509845	219519845	chr2	219429586	219439586
chr2	186450725	186460725	chr2	185368256	185378256
chr2	78970083	78980083	chr2	77759543	77769543
chr2	215928906	215938906	chr2	214799916	214809916
chr2	10519447	10529447	chr2	10459947	10469947
chr2	193368231	193378231	chr2	192090415	192100415
chr2	175929452	175939452	chr2	175351405	175361405
chr2	57328674	57338674	chr2	57070971	57080971
chr2	156801975	156811975	chr2	155479059	155489059
chr2	125221679	125231679	chr2	123890916	123900916
chr2	217967770	217977770	chr2	216622131	216632131
chr2	155230977	155240977	chr2	154949607	154959607
chr2	66771601	66781601	chr2	65749945	65759945
chr2	68900065	68910065	chr2	68830285	68840285
chr2	202741949	202751949	chr2	202570490	202580490
chr2	153630984	153640984	chr2	152951301	152961301
chr2	115878776	115888776	chr2	114590458	114600458
chr2	212489476	212499476	chr2	211741302	211751302
chr2	20620383	20630383	chr2	20549739	20559739
chr2	232449921	232459921	chr2	231878228	231888228
chr2	164411280	164421280	chr2	163340206	163350206
chr2	170520472	170530472	chr2	170391107	170401107
chr2	57399681	57409681	chr2	56100623	56110623
chr2	177239604	177249604	chr2	177221379	177231379
chr2	137520749	137530749	chr2	137130843	137140843
chr2	120940325	120950325	chr2	120769942	120779942
chr2	76671047	76681047	chr2	75810195	75820195
chr2	157227483	157237483	chr2	156019582	156029582
chr2	150839522	150849522	chr2	149821141	149831141
chr2	203020043	203030043	chr2	202901808	202911808
chr2	19759972	19769972	chr2	18491586	18501586
chr2	107990628	108000628	chr2	106687498	106697498
chr2	181399165	181409165	chr2	181069835	181079835
chr2	150880027	150890027	chr2	149610337	149620337
chr2	62628801	62638801	chr2	62459953	62469953
chr2	188800109	188810109	chr2	187800875	187810875
chr2	125029000	125039000	chr2	123880784	123890784
chr2	65491387	65501387	chr2	65279415	65289415
chr2	156590230	156600230	chr2	155378590	155388590
chr2	51501133	51511133	chr2	50897390	50907390
chr2	69959478	69969478	chr2	69940577	69950577
chr2	84129841	84139841	chr2	83170220	83180220
chr2	78792268	78802268	chr2	77229145	77239145
chr2	72860240	72870240	chr2	72790015	72800015
chr2	78891746	78901746	chr2	77260763	77270763
chr2	11759751	11769751	chr2	11680930	11690930
chr2	161399675	161409675	chr2	161319225	161329225
chr2	164438130	164448130	chr2	163698594	163708594
chr2	6689789	6699789	chr2	5386668	5396668
chr2	221638877	221648877	chr2	219661630	219671630
chr2	199469973	199479973	chr2	198419073	198429073
chr2	146360651	146370651	chr2	144978682	144988682
chr2	77370945	77380945	chr2	76029962	76039962
chr2	157079839	157089839	chr2	156009281	156019281
chr2	128529416	128539416	chr2	128290546	128300546
chr2	176021143	176031143	chr2	175672957	175682957
chr2	120840707	120850707	chr2	120740865	120750865
chr2	35092076	35102076	chr2	34088868	34098868
chr2	158808385	158818385	chr2	157548832	157558832
chr2	218800353	218810353	chr2	218740178	218750178
chr2	195240883	195250883	chr2	194199880	194209880
chr2	19689969	19699969	chr2	18750101	18760101
chr2	209720623	209730623	chr2	208529126	208539126
chr2	218959926	218969926	chr2	218910199	218920199
chr2	217910722	217920722	chr2	216620997	216630997
chr2	181128267	181138267	chr2	180179743	180189743
chr2	78999875	79009875	chr2	77540502	77550502
chr2	129770691	129780691	chr2	128700761	128710761
chr2	100969675	100979675	chr2	100850125	100860125
chr2	167899116	167909116	chr2	166519183	166529183
chr2	146599026	146609026	chr2	145680646	145690646
chr2	12978259	12988259	chr2	12030637	12040637
chr2	218550171	218560171	chr2	218479525	218489525
chr2	184130427	184140427	chr2	183300161	183310161
chr2	209302805	209312805	chr2	209040025	209050025
chr2	104190502	104200502	chr2	103160467	103170467
chr2	205860827	205870827	chr2	204901591	204911591
chr2	8630030	8640030	chr2	7379702	7389702
chr2	157027989	157037989	chr2	155788137	155798137
chr2	186259421	186269421	chr2	185308809	185318809
chr2	20209220	20219220	chr2	20139774	20149774
chr2	85979877	85989877	chr2	85899642	85909642
chr2	104540120	104550120	chr2	102978863	102988863
chr2	55129493	55139493	chr2	55049684	55059684
chr2	30110058	30120058	chr2	29150214	29160214
chr2	209509896	209519896	chr2	208368609	208378609
chr2	142131172	142141172	chr2	140851330	140861330
chr2	153799782	153809782	chr2	153119111	153129111
chr2	174330072	174340072	chr2	173452256	173462256
chr2	164329845	164339845	chr2	163180297	163190297
chr2	152649670	152659670	chr2	152640948	152650948
chr2	76890446	76900446	chr2	75900491	75910491
chr2	125259568	125269568	chr2	124809296	124819296
chr2	8281076	8291076	chr2	7080616	7090616
chr2	78340577	78350577	chr2	77319625	77329625
chr2	2128567	2138567	chr2	1879629	1889629
chr2	221718323	221728323	chr2	220147768	220157768
chr2	78241463	78251463	chr2	77168070	77178070
chr2	202450384	202460384	chr2	202370900	202380900
chr2	144670588	144680588	chr2	143578923	143588923
chr2	42680502	42690502	chr2	42509791	42519791
chr2	158598711	158608711	chr2	157592476	157602476
chr2	218829331	218839331	chr2	218810378	218820378
chr2	187388546	187398546	chr2	186858405	186868405
chr2	104881123	104891123	chr2	103819631	103829631
chr2	153708635	153718635	chr2	152830599	152840599
chr2	16600780	16610780	chr2	15631698	15641698
chr2	7952873	7962873	chr2	7109029	7119029
chr2	3520927	3530927	chr2	1848106	1858106
chr2	181127649	181137649	chr2	180139900	180149900
chr2	214890350	214900350	chr2	213450911	213460911
chr2	145739821	145749821	chr2	144519381	144529381
chr2	101160015	101170015	chr2	101039693	101049693
chr2	76909583	76919583	chr2	75800781	75810781
chr2	150149632	150159632	chr2	149740394	149750394
chr2	37837880	37847880	chr2	37472162	37482162
chr2	174369343	174379343	chr2	172990560	173000560
chr2	187800072	187810072	chr2	187590016	187600016
chr2	172570288	172580288	chr2	170990783	171000783
chr2	13000546	13010546	chr2	11690993	11700993
chr2	8470499	8480499	chr2	7070225	7080225
chr2	23099757	23109757	chr2	22722130	22732130
chr2	8459902	8469902	chr2	6799709	6809709
chr2	34808146	34818146	chr2	33999821	34009821
chr2	43530157	43540157	chr2	42820858	42830858
chr2	217832489	217842489	chr2	216630011	216640011
chr2	14290196	14300196	chr2	13599527	13609527
chr2	134796675	134806675	chr2	134790225	134800225
chr2	35401466	35411466	chr2	34070092	34080092
chr2	205921192	205931192	chr2	204689154	204699154
chr2	47719795	47729795	chr2	47650895	47660895
chr2	19721501	19731501	chr2	18869380	18879380
chr2	8690005	8700005	chr2	7630056	7640056
chr2	145447694	145457694	chr2	144049676	144059676
chr2	214488567	214498567	chr2	213248049	213258049
chr2	49482739	49492739	chr2	48948834	48958834
chr2	29968247	29978247	chr2	29049400	29059400
chr2	34899497	34909497	chr2	33670542	33680542
chr2	179728544	179738544	chr2	178779706	178789706
chr2	101898123	101908123	chr2	101891461	101901461
chr2	228689502	228699502	chr2	228098302	228108302
chr2	15549283	15559283	chr2	14759264	14769264
chr2	209478244	209488244	chr2	208550159	208560159
chr2	189350994	189360994	chr2	189058421	189068421
chr2	35060236	35070236	chr2	34139337	34149337
chr2	35061754	35071754	chr2	34079899	34089899
chr2	221569680	221579680	chr2	220490616	220500616
chr2	200219944	200229944	chr2	200060729	200070729
chr2	205520168	205530168	chr2	204149557	204159557
chr2	220931061	220941061	chr2	220199708	220209708
chr2	80488860	80498860	chr2	80328597	80338597
chr2	174329392	174339392	chr2	172730688	172740688
chr2	212540017	212550017	chr2	211812630	211822630
chr2	137470547	137480547	chr2	136970009	136980009
chr2	57499854	57509854	chr2	56490397	56500397
chr2	172119756	172129756	chr2	171979939	171989939
chr2	164530317	164540317	chr2	163210082	163220082
chr2	221570543	221580543	chr2	220520126	220530126
chr2	167979052	167989052	chr2	166539396	166549396
chr2	209371096	209381096	chr2	208568219	208578219
chr2	109710479	109720479	chr2	109511518	109521518
chr2	69709405	69719405	chr2	69570028	69580028
chr2	157209853	157219853	chr2	155377642	155387642
chr2	8480295	8490295	chr2	7109785	7119785
chr2	197678463	197688463	chr2	197510182	197520182
chr2	205868883	205878883	chr2	205800804	205810804
chr2	199841419	199851419	chr2	198320140	198330140
chr2	217839390	217849390	chr2	216571091	216581091
chr2	179869923	179879923	chr2	178749039	178759039
chr2	42640053	42650053	chr2	42500167	42510167
chr2	221590936	221600936	chr2	220002524	220012524
chr2	186210905	186220905	chr2	185980013	185990013
chr2	214460277	214470277	chr2	213191703	213201703
chr2	172480211	172490211	chr2	171720389	171730389
chr2	19390842	19400842	chr2	18741770	18751770
chr2	147920388	147930388	chr2	146780297	146790297
chr2	61589986	61599986	chr2	61580910	61590910
chr2	31367756	31377756	chr2	29758985	29768985
chr2	205369715	205379715	chr2	204130898	204140898
chr2	41690708	41700708	chr2	40800324	40810324
chr2	82031056	82041056	chr2	81889599	81899599
chr2	6088214	6098214	chr2	5010624	5020624
chr2	192079390	192089390	chr2	191880675	191890675
chr2	76908784	76918784	chr2	75782566	75792566
chr2	76669862	76679862	chr2	75709316	75719316
chr2	221301089	221311089	chr2	220070552	220080552
chr2	209689792	209699792	chr2	209579644	209589644
chr2	3019238	3029238	chr2	1869535	1879535
chr2	53910073	53920073	chr2	53880148	53890148
chr2	151000434	151010434	chr2	149720346	149730346
chr2	195871491	195881491	chr2	195389961	195399961
chr2	3152408	3162408	chr2	2260441	2270441
chr2	217730149	217740149	chr2	216569363	216579363
chr2	8810695	8820695	chr2	7331517	7341517
chr2	83778556	83788556	chr2	82358515	82368515
chr2	155240237	155250237	chr2	153890125	153900125
chr2	101139920	101149920	chr2	101069778	101079778
chr2	203919861	203929861	chr2	202949981	202959981
chr2	6770961	6780961	chr2	6160838	6170838
chr2	75379868	75389868	chr2	75150089	75160089
chr2	167879436	167889436	chr2	166860990	166870990
chr2	39209905	39219905	chr2	39120793	39130793
chr2	41760328	41770328	chr2	40080491	40090491
chr2	221530627	221540627	chr2	220158866	220168866
chr2	34730151	34740151	chr2	34569925	34579925
chr2	68179539	68189539	chr2	68160070	68170070
chr2	205320561	205330561	chr2	204119595	204129595
chr2	67817904	67827904	chr2	66800752	66810752
chr2	86369457	86379457	chr2	86249783	86259783
chr2	148159624	148169624	chr2	147941491	147951491
chr2	146688912	146698912	chr2	145238517	145248517
chr2	206079986	206089986	chr2	206019648	206029648
chr2	210139115	210149115	chr2	208729651	208739651
chr2	146620423	146630423	chr2	145080838	145090838
chr2	149900029	149910029	chr2	149671413	149681413
chr2	151181516	151191516	chr2	149988661	149998661
chr2	6508458	6518458	chr2	4880954	4890954
chr2	181142181	181152181	chr2	180130141	180140141
chr2	142138735	142148735	chr2	140691388	140701388
chr2	142269035	142279035	chr2	142260512	142270512
chr2	186440839	186450839	chr2	185298949	185308949
chr2	51680490	51690490	chr2	50629155	50639155
chr2	172661279	172671279	chr2	171230680	171240680
chr2	68680530	68690530	chr2	68609158	68619158
chr2	120948209	120958209	chr2	120789816	120799816
chr2	42559431	42569431	chr2	42500303	42510303
chr2	111239500	111249500	chr2	111171144	111181144
chr2	42020165	42030165	chr2	41950521	41960521
chr2	8471397	8481397	chr2	7389106	7399106
chr2	205809066	205819066	chr2	204049622	204059622
chr2	214561142	214571142	chr2	213261948	213271948
chr2	177748447	177758447	chr2	176638759	176648759
chr2	137848673	137858673	chr2	136851225	136861225
chr2	226820008	226830008	chr2	225758992	225768992
chr2	205650885	205660885	chr2	204109681	204119681
chr2	145190430	145200430	chr2	143889522	143899522
chr2	229118976	229128976	chr2	227930311	227940311
chr2	184841374	184851374	chr2	183648374	183658374
chr2	221681006	221691006	chr2	219979994	219989994
chr2	5600539	5610539	chr2	3849570	3859570
chr2	64249311	64259311	chr2	64139751	64149751
chr2	164410433	164420433	chr2	163140241	163150241
chr2	26999222	27009222	chr2	26850381	26860381
chr2	155298575	155308575	chr2	153729689	153739689
chr2	224990430	225000430	chr2	224779529	224789529
chr2	231108855	231118855	chr2	229909526	229919526
chr2	197459918	197469918	chr2	197419628	197429628
chr2	22489881	22499881	chr2	21439917	21449917
chr2	186481841	186491841	chr2	185427445	185437445
chr2	10649487	10659487	chr2	10640507	10650507
chr2	78350190	78360190	chr2	76989328	76999328
chr2	231589249	231599249	chr2	231560317	231570317
chr2	5988457	5998457	chr2	5038651	5048651
chr2	104788304	104798304	chr2	103540879	103550879
chr2	57459962	57469962	chr2	57380719	57390719
chr2	218010504	218020504	chr2	216570373	216580373
chr2	151231690	151241690	chr2	149838724	149848724
chr2	145329251	145339251	chr2	143749118	143759118
chr2	19860090	19870090	chr2	18448674	18458674
chr2	179739099	179749099	chr2	178761235	178771235
chr2	52561491	52571491	chr2	52489955	52499955
chr2	172399953	172409953	chr2	172330172	172340172
chr2	123899444	123909444	chr2	122798942	122808942
chr2	146861680	146871680	chr2	145870844	145880844
chr2	66748508	66758508	chr2	65710771	65720771
chr2	205671321	205681321	chr2	204991061	205001061
chr2	221480190	221490190	chr2	219878907	219888907
chr2	192570859	192580859	chr2	192429681	192439681
chr2	84021155	84031155	chr2	82669499	82679499
chr2	209459645	209469645	chr2	208471526	208481526
chr2	209589799	209599799	chr2	208408974	208418974
chr2	19470314	19480314	chr2	18488699	18498699
chr2	165199968	165209968	chr2	165041753	165051753
chr2	209278569	209288569	chr2	208490370	208500370
chr2	157080825	157090825	chr2	156050849	156060849
chr2	227271625	227281625	chr2	225702125	225712125
chr2	164460812	164470812	chr2	164111849	164121849
chr2	82669027	82679027	chr2	81249215	81259215
chr2	147849749	147859749	chr2	146910735	146920735
chr2	121198873	121208873	chr2	120359202	120369202
chr2	221407808	221417808	chr2	220208072	220218072
chr2	240700327	240710327	chr2	240591052	240601052
chr2	221622251	221632251	chr2	219989836	219999836
chr2	199901754	199911754	chr2	198439395	198449395
chr2	113950297	113960297	chr2	113909611	113919611
chr2	72111964	72121964	chr2	71841378	71851378
chr2	8779544	8789544	chr2	7460982	7470982
chr2	123899345	123909345	chr2	122290707	122300707
chr2	20630609	20640609	chr2	20462356	20472356
chr2	237469809	237479809	chr2	237130682	237140682
chr2	156598929	156608929	chr2	155410899	155420899
chr2	16449760	16459760	chr2	16370059	16380059
chr2	67829698	67839698	chr2	67729798	67739798
chr2	133860818	133870818	chr2	132767879	132777879
chr2	199379725	199389725	chr2	198299286	198309286
chr2	8212458	8222458	chr2	7099175	7109175
chr2	157141721	157151721	chr2	155979514	155989514
chr2	102589538	102599538	chr2	102450406	102460406
chr2	199569305	199579305	chr2	198459628	198469628
chr2	104679539	104689539	chr2	103431745	103441745
chr2	172499965	172509965	chr2	172192173	172202173
chr2	240780383	240790383	chr2	240710288	240720288
chr2	184061895	184071895	chr2	183279407	183289407
chr2	67369595	67379595	chr2	66129857	66139857
chr2	231270034	231280034	chr2	231231002	231241002
chr2	5549171	5559171	chr2	4038637	4048637
chr2	218328647	218338647	chr2	218299837	218309837
chr2	230548988	230558988	chr2	229651897	229661897
chr2	139349859	139359859	chr2	138948177	138958177
chr2	107672878	107682878	chr2	106639590	106649590
chr2	52930598	52940598	chr2	51980434	51990434
chr2	145900777	145910777	chr2	144390363	144400363
chr2	187688317	187698317	chr2	187680245	187690245
chr2	144729675	144739675	chr2	143500621	143510621
chr2	185719848	185729848	chr2	185292872	185302872
chr2	37198394	37208394	chr2	37179651	37189651
chr2	205870544	205880544	chr2	204070137	204080137
chr2	226841085	226851085	chr2	226048453	226058453
chr2	127429998	127439998	chr2	127320419	127330419
chr2	167969609	167979609	chr2	167172098	167182098
chr2	146660094	146670094	chr2	145620003	145630003
chr2	52810265	52820265	chr2	51660014	51670014
chr2	181451827	181461827	chr2	181092349	181102349
chr2	145048669	145058669	chr2	143520446	143530446
chr2	199469456	199479456	chr2	197880807	197890807
chr2	60960245	60970245	chr2	60880658	60890658
chr2	86690347	86700347	chr2	86550894	86560894
chr2	70959786	70969786	chr2	70868629	70878629
chr2	137798432	137808432	chr2	136779322	136789322
chr2	76651640	76661640	chr2	76299839	76309839
chr2	203848843	203858843	chr2	202562746	202572746
chr2	67829663	67839663	chr2	66819392	66829392
chr2	226949624	226959624	chr2	226078642	226088642
chr2	34419765	34429765	chr2	34150508	34160508
chr2	61480063	61490063	chr2	61289934	61299934
chr2	221490214	221500214	chr2	219991103	220001103
chr2	155299450	155309450	chr2	153930674	153940674
chr2	50139587	50149587	chr2	49820072	49830072
chr2	177579197	177589197	chr2	177480514	177490514
chr2	145728990	145738990	chr2	144229872	144239872
chr2	237060406	237070406	chr2	236579606	236589606
chr2	139969585	139979585	chr2	138899749	138909749
chr2	107949323	107959323	chr2	106621873	106631873
chr2	218899749	218909749	chr2	218859845	218869845
chr2	12919910	12929910	chr2	11950282	11960282
chr2	83810962	83820962	chr2	82831014	82841014
chr2	38499376	38509376	chr2	38441192	38451192
chr2	229721196	229731196	chr2	228349944	228359944
chr2	52579115	52589115	chr2	52399920	52409920
chr2	203789857	203799857	chr2	203499266	203509266
chr2	221310144	221320144	chr2	219861495	219871495
chr2	205880647	205890647	chr2	204598803	204608803
chr2	5099912	5109912	chr2	3959549	3969549
chr2	85520295	85530295	chr2	85370347	85380347
chr2	129711982	129721982	chr2	128751853	128761853
chr2	57521597	57531597	chr2	56898764	56908764
chr2	205380729	205390729	chr2	204260014	204270014
chr2	140890633	140900633	chr2	139620910	139630910
chr2	217668938	217678938	chr2	216939643	216949643
chr2	60387919	60397919	chr2	58931014	58941014
chr2	8398250	8408250	chr2	7221687	7231687
chr2	145740209	145750209	chr2	145480711	145490711
chr2	73029719	73039719	chr2	72979512	72989512
chr2	227029581	227039581	chr2	226019226	226029226
chr2	155220176	155230176	chr2	155010114	155020114
chr2	168080423	168090423	chr2	167019312	167029312
chr2	19296601	19306601	chr2	18919400	18929400
chr2	140037819	140047819	chr2	139199575	139209575
chr2	217689873	217699873	chr2	216560347	216570347
chr2	207337547	207347547	chr2	207069585	207079585
chr2	13017216	13027216	chr2	11918159	11928159
chr2	154429647	154439647	chr2	154421031	154431031
chr2	140550702	140560702	chr2	140120032	140130032
chr2	164111219	164121219	chr2	163171570	163181570
chr2	193368881	193378881	chr2	191570405	191580405
chr2	156811510	156821510	chr2	155370532	155380532
chr2	157179129	157189129	chr2	155989215	155999215
chr2	221591035	221601035	chr2	220299553	220309553
chr2	14959412	14969412	chr2	13769194	13779194
chr2	161570520	161580520	chr2	161270390	161280390
chr2	156130256	156140256	chr2	155361883	155371883
chr2	146600190	146610190	chr2	145318536	145328536
chr2	227099667	227109667	chr2	225849462	225859462
chr2	231359684	231369684	chr2	231310178	231320178
chr2	8749316	8759316	chr2	7468670	7478670
chr2	151220185	151230185	chr2	150377328	150387328
chr2	144909984	144919984	chr2	143880315	143890315
chr2	26730389	26740389	chr2	26579000	26589000
chr2	156941339	156951339	chr2	155477585	155487585
chr2	214287369	214297369	chr2	213229407	213239407
chr2	205410473	205420473	chr2	204240122	204250122
chr2	5570059	5580059	chr2	4181355	4191355
chr2	221350367	221360367	chr2	219750949	219760949
chr2	157170567	157180567	chr2	155641728	155651728
chr2	151179077	151189077	chr2	150001931	150011931
chr2	77450408	77460408	chr2	75778606	75788606
chr2	35148199	35158199	chr2	33931773	33941773
chr2	74819948	74829948	chr2	74720316	74730316
chr2	230598574	230608574	chr2	230030656	230040656
chr2	53400352	53410352	chr2	52838285	52848285
chr2	146609165	146619165	chr2	145169560	145179560
chr2	240160318	240170318	chr2	238950784	238960784
chr2	35148127	35158127	chr2	33990940	34000940
chr2	199479864	199489864	chr2	198282318	198292318
chr2	8851301	8861301	chr2	7441160	7451160
chr2	174040230	174050230	chr2	173979842	173989842
chr2	8709433	8719433	chr2	7347846	7357846
chr2	241199652	241209652	chr2	240959452	240969452
chr2	203309751	203319751	chr2	203260222	203270222
chr2	226928624	226938624	chr2	225830235	225840235
chr2	226838927	226848927	chr2	225787919	225797919
chr2	31320417	31330417	chr2	31230288	31240288
chr2	122750388	122760388	chr2	122639286	122649286
chr2	209731517	209741517	chr2	208381029	208391029
chr2	169780138	169790138	chr2	169620888	169630888
chr2	8830120	8840120	chr2	7440314	7450314
chr2	19737777	19747777	chr2	19341148	19351148
chr2	137410405	137420405	chr2	136511687	136521687
chr2	168728874	168738874	chr2	168368885	168378885
chr2	151389325	151399325	chr2	149591647	149601647
chr2	6500951	6510951	chr2	5098387	5108387
chr2	85588540	85598540	chr2	85381482	85391482
chr2	158560784	158570784	chr2	158111257	158121257
chr2	149259011	149269011	chr2	147991874	148001874
chr2	144777851	144787851	chr2	143518596	143528596
chr2	40129276	40139276	chr2	40110425	40120425
chr2	142598395	142608395	chr2	142161150	142171150
chr2	184080115	184090115	chr2	183287277	183297277
chr2	78368502	78378502	chr2	76821090	76831090
chr2	147881589	147891589	chr2	146988620	146998620
chr2	126208980	126218980	chr2	125790780	125800780
chr2	8601091	8611091	chr2	7219948	7229948
chr2	67898687	67908687	chr2	66709528	66719528
chr2	68430190	68440190	chr2	68380375	68390375
chr2	78939919	78949919	chr2	77719513	77729513
chr2	127619410	127629410	chr2	127561110	127571110
chr2	221340544	221350544	chr2	219959417	219969417
chr2	161061489	161071489	chr2	160070184	160080184
chr2	183621558	183631558	chr2	183451877	183461877
chr2	77289787	77299787	chr2	75768026	75778026
chr2	145190953	145200953	chr2	143649135	143659135
chr2	85339264	85349264	chr2	85039540	85049540
chr2	212571583	212581583	chr2	211150497	211160497
chr2	218350729	218360729	chr2	218289517	218299517
chr2	236938306	236948306	chr2	236610129	236620129
chr2	180048460	180058460	chr2	180040689	180050689
chr2	53140462	53150462	chr2	51900396	51910396
chr2	44960811	44970811	chr2	44440359	44450359
chr2	117189709	117199709	chr2	115898825	115908825
chr2	83880386	83890386	chr2	82658732	82668732
chr2	187410430	187420430	chr2	187260043	187270043
chr2	209718983	209728983	chr2	208360241	208370241
chr2	6810703	6820703	chr2	5109518	5119518
chr2	228629799	228639799	chr2	227769877	227779877
chr2	146309977	146319977	chr2	144826902	144836902
chr2	215049972	215059972	chr2	213479162	213489162
chr2	140030241	140040241	chr2	139000969	139010969
chr2	213898560	213908560	chr2	213299574	213309574
chr2	145699049	145709049	chr2	144362084	144372084
chr2	164189510	164199510	chr2	163138094	163148094
chr2	26550081	26560081	chr2	26500847	26510847
chr2	221539372	221549372	chr2	219838692	219848692
chr2	199561448	199571448	chr2	198379686	198389686
chr2	38390874	38400874	chr2	37432372	37442372
chr2	103980551	103990551	chr2	103171160	103181160
chr2	229588632	229598632	chr2	229331436	229341436
chr2	125489719	125499719	chr2	125121104	125131104
chr2	34830469	34840469	chr2	33710861	33720861
chr2	145198843	145208843	chr2	143889973	143899973
chr2	16481294	16491294	chr2	15011621	15021621
chr2	26999654	27009654	chr2	26860129	26870129
chr2	19658797	19668797	chr2	19390743	19400743
chr2	150840536	150850536	chr2	149579760	149589760
chr2	78980728	78990728	chr2	77339447	77349447
chr2	228589437	228599437	chr2	228390522	228400522
chr2	30067951	30077951	chr2	29150189	29160189
chr2	164479297	164489297	chr2	163103117	163113117
chr2	235189967	235199967	chr2	233939524	233949524
chr2	73409977	73419977	chr2	73390622	73400622
chr2	55806538	55816538	chr2	55791820	55801820
chr2	184219684	184229684	chr2	183208245	183218245
chr2	35209858	35219858	chr2	34088884	34098884
chr2	26900328	26910328	chr2	26880403	26890403
chr2	207331129	207341129	chr2	207001863	207011863
chr2	118419237	118429237	chr2	118413000	118423000
chr2	8549384	8559384	chr2	7159317	7169317
chr2	77957715	77967715	chr2	77182431	77192431
chr2	84049076	84059076	chr2	82588312	82598312
chr2	146109860	146119860	chr2	144798573	144808573
chr2	35028480	35038480	chr2	34089535	34099535
chr2	182610205	182620205	chr2	182220207	182230207
chr2	221461181	221471181	chr2	220271465	220281465
chr2	217739519	217749519	chr2	216509434	216519434
chr2	156901356	156911356	chr2	155419671	155429671
chr2	5450497	5460497	chr2	4000359	4010359
chr2	229278340	229288340	chr2	228819695	228829695
chr2	127170665	127180665	chr2	127080507	127090507
chr2	26910495	26920495	chr2	26880579	26890579
chr2	214909828	214919828	chr2	213280533	213290533
chr2	216640002	216650002	chr2	216549030	216559030
chr2	34980916	34990916	chr2	34010892	34020892
chr2	27419418	27429418	chr2	27410657	27420657
chr2	35809731	35819731	chr2	35158805	35168805
chr2	203809315	203819315	chr2	203539685	203549685
chr2	111149437	111159437	chr2	111130891	111140891
chr2	46808965	46818965	chr2	45639892	45649892
chr2	57057960	57067960	chr2	56162216	56172216
chr2	199757133	199767133	chr2	198240778	198250778
chr2	59019681	59029681	chr2	57811288	57821288
chr2	193891809	193901809	chr2	192791762	192801762
chr2	6739243	6749243	chr2	5961081	5971081
chr2	142799022	142809022	chr2	142309161	142319161
chr2	19940623	19950623	chr2	18478355	18488355
chr2	146652869	146662869	chr2	145350984	145360984
chr2	57360628	57370628	chr2	56197547	56207547
chr2	72649387	72659387	chr2	71529822	71539822
chr2	99329341	99339341	chr2	99198720	99208720
chr2	120830279	120840279	chr2	120700050	120710050
chr2	151349525	151359525	chr2	149839777	149849777
chr2	189309534	189319534	chr2	189090977	189100977
chr2	194429149	194439149	chr2	194161288	194171288
chr2	161178019	161188019	chr2	160140293	160150293
chr2	8719161	8729161	chr2	7360658	7370658
chr2	142069192	142079192	chr2	141222201	141232201
chr2	117929361	117939361	chr2	117820094	117830094
chr2	145058786	145068786	chr2	143931092	143941092
chr2	185092476	185102476	chr2	184198684	184208684
chr2	84280480	84290480	chr2	83017011	83027011
chr2	19318655	19328655	chr2	18381430	18391430
chr2	8809678	8819678	chr2	7291026	7301026
chr2	133817664	133827664	chr2	133179052	133189052
chr2	221719809	221729809	chr2	220174115	220184115
chr2	214928631	214938631	chr2	213598995	213608995
chr2	5040444	5050444	chr2	4119123	4129123
chr2	164350623	164360623	chr2	163208615	163218615
chr2	174350082	174360082	chr2	172780589	172790589
chr2	83938956	83948956	chr2	82270754	82280754
chr2	218370044	218380044	chr2	218270312	218280312
chr2	84648543	84658543	chr2	84520264	84530264
chr2	155269015	155279015	chr2	154581772	154591772
chr2	8700159	8710159	chr2	7429062	7439062
chr2	151259561	151269561	chr2	149881869	149891869
chr2	57498962	57508962	chr2	56350718	56360718
chr2	108240534	108250534	chr2	107922407	107932407
chr2	163991632	164001632	chr2	163150935	163160935
chr2	73029519	73039519	chr2	72990576	73000576
chr2	164530597	164540597	chr2	162831174	162841174
chr2	84270500	84280500	chr2	83040666	83050666
chr2	145080446	145090446	chr2	143407854	143417854
chr2	126868873	126878873	chr2	125690336	125700336
chr2	104821431	104831431	chr2	103959601	103969601
chr2	241210453	241220453	chr2	240681911	240691911
chr2	209750332	209760332	chr2	208400406	208410406
chr2	230150089	230160089	chr2	230070064	230080064
chr2	67840113	67850113	chr2	66599495	66609495
chr2	112709454	112719454	chr2	112612309	112622309
chr2	50408087	50418087	chr2	49878630	49888630
chr2	42699426	42709426	chr2	42681356	42691356
chr2	108000400	108010400	chr2	106888983	106898983
chr2	226859139	226869139	chr2	225659619	225669619
chr2	104720190	104730190	chr2	103159106	103169106
chr2	210088755	210098755	chr2	208479045	208489045
chr2	129588465	129598465	chr2	128862266	128872266
chr2	33647677	33657677	chr2	32758855	32768855
chr2	127739955	127749955	chr2	127719607	127729607
chr2	159109522	159119522	chr2	158939611	158949611
chr2	61340378	61350378	chr2	61258648	61268648
chr2	217970811	217980811	chr2	216371485	216381485
chr2	52620389	52630389	chr2	51852779	51862779
chr2	129241436	129251436	chr2	128199444	128209444
chr2	189639325	189649325	chr2	189499533	189509533
chr2	153638633	153648633	chr2	152840812	152850812
chr2	83838090	83848090	chr2	82698230	82708230
chr2	203379944	203389944	chr2	202569692	202579692
chr2	123521447	123531447	chr2	122208437	122218437
chr2	8648695	8658695	chr2	7140798	7150798
chr2	50361776	50371776	chr2	49690005	49700005
chr2	156888853	156898853	chr2	155499895	155509895
chr2	53888951	53898951	chr2	53880508	53890508
chr2	65420355	65430355	chr2	65329329	65339329
chr2	107286991	107296991	chr2	107271042	107281042
chr2	6801069	6811069	chr2	4899681	4909681
chr2	79880717	79890717	chr2	79471247	79481247
chr2	123640670	123650670	chr2	122380257	122390257
chr2	70769314	70779314	chr2	70690217	70700217
chr2	146570133	146580133	chr2	145069496	145079496
chr2	214440583	214450583	chr2	213239537	213249537
chr2	60158759	60168759	chr2	59059531	59069531
chr2	76029082	76039082	chr2	75890940	75900940
chr2	227090755	227100755	chr2	225430310	225440310
chr2	205610265	205620265	chr2	203840619	203850619
chr2	219229379	219239379	chr2	219201303	219211303
chr2	221840149	221850149	chr2	220728949	220738949
chr2	219549676	219559676	chr2	219490575	219500575
chr2	170689742	170699742	chr2	169690875	169700875
chr2	137729409	137739409	chr2	137019522	137029522
chr2	22949069	22959069	chr2	21448844	21458844
chr2	195590435	195600435	chr2	194060236	194070236
chr2	8441480	8451480	chr2	7028724	7038724
chr2	239791494	239801494	chr2	239452231	239462231
chr2	214539858	214549858	chr2	213540428	213550428
chr2	32669062	32679062	chr2	32661485	32671485
chr2	152499843	152509843	chr2	152389513	152399513
chr2	22850696	22860696	chr2	21168670	21178670
chr2	205769965	205779965	chr2	204358849	204368849
chr2	188501695	188511695	chr2	187589950	187599950
chr2	104229502	104239502	chr2	103079044	103089044
chr2	228188853	228198853	chr2	227939973	227949973
chr2	240400197	240410197	chr2	239240887	239250887
chr2	70838409	70848409	chr2	70360513	70370513
chr2	104519666	104529666	chr2	103229788	103239788
chr2	19829951	19839951	chr2	18672248	18682248
chr2	125469040	125479040	chr2	124839519	124849519
chr2	209702011	209712011	chr2	208351139	208361139
chr2	221489007	221499007	chr2	219701012	219711012
chr2	130951561	130961561	chr2	130789755	130799755
chr2	209591385	209601385	chr2	208449829	208459829
chr2	129689966	129699966	chr2	128498690	128508690
chr2	126971966	126981966	chr2	126048839	126058839
chr2	227150170	227160170	chr2	225560186	225570186
chr2	144630142	144640142	chr2	143747508	143757508
chr2	44170545	44180545	chr2	44110146	44120146
chr2	117700020	117710020	chr2	116558052	116568052
chr2	78971552	78981552	chr2	78419514	78429514
chr2	175940696	175950696	chr2	174581119	174591119
chr2	240778897	240788897	chr2	240770378	240780378
chr2	144499524	144509524	chr2	143371508	143381508
chr2	83907887	83917887	chr2	82359686	82369686
chr2	38450152	38460152	chr2	38349698	38359698
chr2	26570437	26580437	chr2	26509830	26519830
chr2	52650801	52660801	chr2	51840848	51850848
chr2	70601143	70611143	chr2	70500385	70510385
chr2	47319255	47329255	chr2	47161548	47171548
chr2	45481057	45491057	chr2	45138137	45148137
chr2	50449712	50459712	chr2	49281318	49291318
chr2	78701763	78711763	chr2	77339510	77349510
chr2	111989745	111999745	chr2	110661604	110671604
chr2	182610334	182620334	chr2	181971470	181981470
chr2	76897793	76907793	chr2	76109059	76119059
chr2	22120235	22130235	chr2	21921604	21931604
chr2	54599573	54609573	chr2	54580362	54590362
chr2	157178373	157188373	chr2	155901307	155911307
chr2	145310760	145320760	chr2	143940242	143950242
chr2	104421206	104431206	chr2	102920742	102930742
chr2	207700339	207710339	chr2	207620560	207630560
chr2	188880144	188890144	chr2	187338438	187348438
chr2	172369876	172379876	chr2	172289875	172299875
chr2	42910487	42920487	chr2	42870373	42880373
chr2	151370533	151380533	chr2	150089712	150099712
chr2	209920702	209930702	chr2	209571406	209581406
chr2	37801479	37811479	chr2	37631230	37641230
chr2	55938509	55948509	chr2	55727961	55737961
chr2	205730562	205740562	chr2	204300560	204310560
chr2	189570483	189580483	chr2	189529888	189539888
chr2	144640673	144650673	chr2	143400757	143410757
chr2	218020467	218030467	chr2	217829931	217839931
chr2	67831251	67841251	chr2	66561805	66571805
chr2	8448868	8458868	chr2	7368995	7378995
chr2	133779900	133789900	chr2	132508726	132518726
chr2	140248463	140258463	chr2	138942376	138952376
chr2	135610116	135620116	chr2	135189980	135199980
chr2	147851998	147861998	chr2	146760907	146770907
chr2	172420153	172430153	chr2	172191765	172201765
chr2	188511085	188521085	chr2	187547115	187557115
chr2	56799757	56809757	chr2	56201047	56211047
chr2	101170542	101180542	chr2	101050016	101060016
chr2	162079671	162089671	chr2	161561119	161571119
chr2	2929890	2939890	chr2	1898449	1908449
chr2	139989131	139999131	chr2	138949057	138959057
chr2	5349116	5359116	chr2	3979447	3989447
chr2	199269561	199279561	chr2	198350533	198360533
chr2	205770498	205780498	chr2	204151679	204161679
chr2	199628854	199638854	chr2	198311217	198321217
chr2	191699163	191709163	chr2	191549591	191559591
chr2	161859178	161869178	chr2	161589441	161599441
chr2	205189260	205199260	chr2	204130491	204140491
chr2	168008606	168018606	chr2	166859917	166869917
chr2	40578325	40588325	chr2	39991027	40001027
chr2	9618863	9628863	chr2	9611144	9621144
chr2	209278612	209288612	chr2	208409209	208419209
chr2	108219507	108229507	chr2	106798271	106808271
chr2	27348669	27358669	chr2	27340552	27350552
chr2	201302717	201312717	chr2	201270689	201280689
chr2	208089703	208099703	chr2	207748542	207758542
chr2	182867182	182877182	chr2	182798502	182808502
chr2	223150389	223160389	chr2	222978797	222988797
chr2	205870681	205880681	chr2	204098187	204108187
chr2	214580990	214590990	chr2	213469720	213479720
chr2	214641005	214651005	chr2	213390288	213400288
chr2	216390369	216400369	chr2	216249322	216259322
chr2	42041424	42051424	chr2	41960530	41970530
chr2	35330989	35340989	chr2	33618898	33628898
chr2	217901203	217911203	chr2	216599524	216609524
chr2	39499984	39509984	chr2	39390253	39400253
chr2	53570229	53580229	chr2	52670372	52680372
chr2	34668912	34678912	chr2	33680421	33690421
chr2	27209141	27219141	chr2	27130079	27140079
chr2	82901467	82911467	chr2	81320487	81330487
chr2	146169642	146179642	chr2	145618338	145628338
chr2	104968636	104978636	chr2	103629859	103639859
chr2	212158992	212168992	chr2	212150436	212160436
chr2	45169792	45179792	chr2	45000393	45010393
chr2	144970532	144980532	chr2	143419921	143429921
chr2	170750388	170760388	chr2	170439526	170449526
chr2	139918820	139928820	chr2	139370883	139380883
chr2	52820606	52830606	chr2	51640173	51650173
chr2	160819024	160829024	chr2	160107707	160117707
chr2	239720387	239730387	chr2	239081341	239091341
chr2	178900890	178910890	chr2	178799713	178809713
chr2	186599460	186609460	chr2	186520549	186530549
chr2	17730295	17740295	chr2	17690243	17700243
chr2	81428641	81438641	chr2	80279775	80289775
chr2	51939909	51949909	chr2	50587986	50597986
chr2	8671501	8681501	chr2	7409992	7419992
chr2	205360479	205370479	chr2	204259666	204269666
chr2	221977311	221987311	chr2	221499908	221509908
chr2	177229776	177239776	chr2	177221375	177231375
chr2	237560694	237570694	chr2	237509257	237519257
chr2	205779017	205789017	chr2	204200085	204210085
chr2	183620660	183630660	chr2	183302033	183312033
chr2	199539498	199549498	chr2	198170773	198180773
chr2	183839651	183849651	chr2	183280344	183290344
chr2	6410909	6420909	chr2	4940675	4950675
chr2	214981367	214991367	chr2	213422125	213432125
chr2	157211382	157221382	chr2	155790487	155800487
chr2	167199554	167209554	chr2	166640975	166650975
chr2	155331184	155341184	chr2	153999715	154009715
chr2	177208984	177218984	chr2	177160447	177170447
chr2	77839387	77849387	chr2	77428217	77438217
chr2	221189298	221199298	chr2	219999423	220009423
chr2	145279245	145289245	chr2	143628319	143638319
chr2	78419377	78429377	chr2	77139786	77149786
chr2	67990086	68000086	chr2	66749905	66759905
chr2	199600843	199610843	chr2	198219233	198229233
chr2	77419294	77429294	chr2	76050432	76060432
chr2	15558283	15568283	chr2	14138487	14148487
chr2	142089388	142099388	chr2	140971150	140981150
chr2	217719720	217729720	chr2	216540642	216550642
chr2	145150217	145160217	chr2	143359777	143369777
chr2	195317650	195327650	chr2	194099867	194109867
chr2	179879415	179889415	chr2	178809037	178819037
chr2	35060854	35070854	chr2	33700954	33710954
chr2	84081799	84091799	chr2	82600779	82610779
chr2	6719577	6729577	chr2	5397719	5407719
chr2	47699678	47709678	chr2	47577289	47587289
chr2	226989236	226999236	chr2	225869819	225879819
chr2	121280672	121290672	chr2	120399006	120409006
chr2	218549603	218559603	chr2	218489571	218499571
chr2	5210717	5220717	chr2	4080975	4090975
chr2	123670846	123680846	chr2	122400115	122410115
chr2	151029586	151039586	chr2	149949831	149959831
chr2	214521279	214531279	chr2	213237953	213247953
chr2	146559987	146569987	chr2	145270089	145280089
chr2	107609872	107619872	chr2	106750261	106760261
chr2	77170275	77180275	chr2	75699569	75709569
chr2	216199490	216209490	chr2	216111337	216121337
chr2	126770349	126780349	chr2	125818673	125828673
chr2	76940148	76950148	chr2	76041258	76051258
chr2	186480871	186490871	chr2	185201672	185211672
chr2	223218199	223228199	chr2	222969774	222979774
chr2	153590440	153600440	chr2	152729986	152739986
chr2	197770450	197780450	chr2	197439112	197449112
chr2	58830566	58840566	chr2	57671159	57681159
chr2	16250372	16260372	chr2	15938542	15948542
chr2	221599201	221609201	chr2	220001938	220011938
chr2	167149377	167159377	chr2	166550665	166560665
chr2	54639838	54649838	chr2	54611496	54621496
chr2	199690041	199700041	chr2	198308669	198318669
chr2	199670604	199680604	chr2	198291721	198301721
chr2	72929886	72939886	chr2	72890132	72900132
chr2	164150624	164160624	chr2	163140475	163150475
chr2	31269256	31279256	chr2	30179935	30189935
chr2	240368793	240378793	chr2	240159539	240169539
chr2	105900448	105910448	chr2	105769745	105779745
chr2	57509564	57519564	chr2	56510074	56520074
chr2	51878431	51888431	chr2	50641538	50651538
chr2	8800224	8810224	chr2	7090073	7100073
chr2	125611381	125621381	chr2	124129815	124139815
chr2	207570332	207580332	chr2	207550233	207560233
chr2	104170649	104180649	chr2	103179838	103189838
chr2	16460657	16470657	chr2	15688015	15698015
chr2	155940708	155950708	chr2	155398544	155408544
chr2	67640598	67650598	chr2	66630305	66640305
chr2	236858726	236868726	chr2	236591542	236601542
chr2	144677251	144687251	chr2	143490350	143500350
chr2	145188202	145198202	chr2	143570270	143580270
chr2	215060053	215070053	chr2	213719684	213729684
chr2	221901004	221911004	chr2	220739812	220749812
chr2	181470594	181480594	chr2	180110969	180120969
chr2	227257925	227267925	chr2	225809701	225819701
chr2	140850769	140860769	chr2	140601164	140611164
chr2	74429533	74439533	chr2	74370158	74380158
chr2	34831893	34841893	chr2	33957974	33967974
chr2	221918694	221928694	chr2	221090349	221100349
chr2	205911068	205921068	chr2	204119994	204129994
chr2	8789645	8799645	chr2	7358566	7368566
chr2	146678741	146688741	chr2	145442254	145452254
chr2	11111087	11121087	chr2	10900154	10910154
chr2	78317494	78327494	chr2	76909257	76919257
chr2	79869860	79879860	chr2	79210503	79220503
chr2	185298525	185308525	chr2	185293403	185303403
chr2	181080729	181090729	chr2	180169065	180179065
chr2	181379154	181389154	chr2	181099987	181109987
chr2	117757152	117767152	chr2	116760010	116770010
chr2	76968608	76978608	chr2	75749363	75759363
chr2	209068058	209078058	chr2	208390543	208400543
chr2	28869510	28879510	chr2	27540447	27550447
chr2	181069480	181079480	chr2	180129834	180139834
chr2	19591065	19601065	chr2	18608954	18618954
chr2	141890239	141900239	chr2	140579351	140589351
chr2	153108507	153118507	chr2	153101353	153111353
chr2	172458995	172468995	chr2	172258233	172268233
chr2	209278937	209288937	chr2	208569319	208579319
chr2	8809582	8819582	chr2	7100814	7110814
chr2	104779262	104789262	chr2	103968633	103978633
chr2	151271115	151281115	chr2	149970371	149980371
chr2	214540877	214550877	chr2	213309236	213319236
chr2	21308638	21318638	chr2	21178392	21188392
chr2	221839904	221849904	chr2	220509728	220519728
chr2	119289084	119299084	chr2	119030186	119040186
chr2	179930827	179940827	chr2	179840172	179850172
chr2	19810966	19820966	chr2	18719555	18729555
chr2	84059034	84069034	chr2	82720695	82730695
chr2	146621736	146631736	chr2	145151155	145161155
chr2	226920093	226930093	chr2	225679469	225689469
chr2	78290352	78300352	chr2	76940521	76950521
chr2	157131423	157141423	chr2	156028965	156038965
chr2	124951482	124961482	chr2	123859299	123869299
chr2	77000341	77010341	chr2	75730001	75740001
chr2	12990392	13000392	chr2	11788969	11798969
chr2	60552189	60562189	chr2	59282126	59292126
chr2	106548778	106558778	chr2	105568675	105578675
chr2	21289606	21299606	chr2	21120012	21130012
chr2	84000236	84010236	chr2	82597507	82607507
chr2	209688803	209698803	chr2	208380614	208390614
chr2	104359427	104369427	chr2	102858932	102868932
chr2	125979853	125989853	chr2	125750914	125760914
chr2	57280429	57290429	chr2	56779873	56789873
chr2	52770520	52780520	chr2	51679851	51689851
chr2	67200595	67210595	chr2	65989787	65999787
chr2	162079493	162089493	chr2	162010086	162020086
chr2	233419715	233429715	chr2	233359982	233369982
chr2	145189464	145199464	chr2	143589550	143599550
chr2	19898657	19908657	chr2	18370839	18380839
chr2	125461530	125471530	chr2	124061192	124071192
chr2	72791097	72801097	chr2	71621737	71631737
chr2	212600403	212610403	chr2	211708813	211718813
chr2	141980193	141990193	chr2	140899927	140909927
chr2	174311406	174321406	chr2	172960271	172970271
chr2	3269930	3279930	chr2	1880115	1890115
chr2	8560932	8570932	chr2	7260153	7270153
chr2	146749932	146759932	chr2	145369245	145379245
chr2	56508732	56518732	chr2	56500881	56510881
chr2	157168804	157178804	chr2	155630745	155640745
chr2	78890923	78900923	chr2	78670014	78680014
chr2	62827270	62837270	chr2	61968915	61978915
chr2	5268765	5278765	chr2	3909517	3919517
chr2	19890682	19900682	chr2	18770549	18780549
chr2	34968952	34978952	chr2	33800079	33810079
chr2	153989969	153999969	chr2	153318844	153328844
chr2	30069521	30079521	chr2	29049799	29059799
chr2	31440123	31450123	chr2	30869890	30879890
chr2	146699859	146709859	chr2	145761733	145771733
chr2	8629942	8639942	chr2	7111460	7121460
chr2	42620441	42630441	chr2	42580171	42590171
chr2	147870111	147880111	chr2	146859402	146869402
chr2	217739757	217749757	chr2	216651589	216661589
chr2	157109988	157119988	chr2	155951083	155961083
chr2	55950954	55960954	chr2	55860456	55870456
chr2	84242885	84252885	chr2	82669616	82679616
chr2	158740289	158750289	chr2	157487990	157497990
chr2	18359806	18369806	chr2	18179315	18189315
chr2	209500256	209510256	chr2	208409736	208419736
chr2	221298315	221308315	chr2	220048994	220058994
chr2	35419060	35429060	chr2	33940828	33950828
chr2	8549274	8559274	chr2	7479276	7489276
chr2	70530180	70540180	chr2	70510563	70520563
chr2	37640511	37650511	chr2	37420635	37430635
chr2	184438747	184448747	chr2	183250811	183260811
chr2	35089026	35099026	chr2	33758794	33768794
chr2	164489457	164499457	chr2	163210704	163220704
chr2	8389648	8399648	chr2	7160280	7170280
chr2	226860061	226870061	chr2	225860398	225870398
chr2	221468818	221478818	chr2	219950379	219960379
chr2	127009344	127019344	chr2	125950406	125960406
chr2	117388963	117398963	chr2	116819950	116829950
chr2	160980455	160990455	chr2	159899311	159909311
chr2	172461618	172471618	chr2	171747819	171757819
chr2	72979403	72989403	chr2	72930272	72940272
chr2	114499541	114509541	chr2	114370404	114380404
chr2	50459904	50469904	chr2	48959884	48969884
chr2	229688789	229698789	chr2	229331267	229341267
chr2	34749903	34759903	chr2	33647912	33657912
chr2	46869269	46879269	chr2	45720400	45730400
chr2	219168671	219178671	chr2	219160547	219170547
chr2	102230906	102240906	chr2	101430498	101440498
chr2	123878609	123888609	chr2	122558304	122568304
chr2	16650669	16660669	chr2	15668997	15678997
chr2	227049583	227059583	chr2	225748573	225758573
chr2	26900590	26910590	chr2	26850548	26860548
chr2	8660667	8670667	chr2	7421253	7431253
chr2	151037576	151047576	chr2	149579712	149589712
chr2	145311293	145321293	chr2	144290744	144300744
chr2	205380437	205390437	chr2	204140421	204150421
chr2	142972692	142982692	chr2	142337834	142347834
chr2	209519817	209529817	chr2	208369349	208379349
chr2	221270890	221280890	chr2	219991297	220001297
chr2	239870119	239880119	chr2	239170945	239180945
chr2	73179927	73189927	chr2	73050702	73060702
chr2	8540009	8550009	chr2	7159833	7169833
chr2	86320554	86330554	chr2	86220924	86230924
chr2	209599019	209609019	chr2	208408333	208418333
chr2	177631088	177641088	chr2	176121064	176131064
chr2	174338386	174348386	chr2	172779210	172789210
chr2	8457868	8467868	chr2	7041968	7051968
chr2	214599048	214609048	chr2	213329683	213339683
chr2	21300819	21310819	chr2	21178600	21188600
chr2	216359085	216369085	chr2	216350756	216360756
chr2	218950888	218960888	chr2	218880039	218890039
chr2	221571111	221581111	chr2	219919058	219929058
chr2	147858482	147868482	chr2	146990924	147000924
chr2	78442099	78452099	chr2	76730960	76740960
chr2	8681087	8691087	chr2	7259723	7269723
chr2	137850327	137860327	chr2	137529458	137539458
chr2	37189565	37199565	chr2	37170558	37180558
chr2	65559630	65569630	chr2	64660553	64670553
chr2	205390670	205400670	chr2	204070445	204080445
chr2	221999748	222009748	chr2	220738656	220748656
chr2	126549263	126559263	chr2	125730038	125740038
chr2	95309241	95319241	chr2	95280692	95290692
chr2	181690557	181700557	chr2	180119287	180129287
chr2	199678968	199688968	chr2	198288277	198298277
chr2	6758797	6768797	chr2	5720609	5730609
chr2	168070306	168080306	chr2	166941221	166951221
chr2	224459776	224469776	chr2	224369829	224379829
chr2	26079652	26089652	chr2	26030166	26040166
chr2	104946354	104956354	chr2	104470272	104480272
chr2	76880226	76890226	chr2	75900175	75910175
chr2	151010383	151020383	chr2	149620950	149630950
chr2	214462587	214472587	chr2	213301947	213311947
chr2	199532140	199542140	chr2	198380669	198390669
chr2	215011857	215021857	chr2	213499374	213509374
chr2	40491763	40501763	chr2	39870626	39880626
chr2	146680520	146690520	chr2	145521446	145531446
chr2	161000913	161010913	chr2	160122873	160132873
chr2	207337738	207347738	chr2	207022639	207032639
chr2	227071961	227081961	chr2	226210924	226220924
chr2	57310615	57320615	chr2	56178902	56188902
chr2	8531996	8541996	chr2	7040262	7050262
chr2	143260061	143270061	chr2	143170281	143180281
chr2	35119036	35129036	chr2	34009389	34019389
chr2	149211907	149221907	chr2	147942128	147952128
chr2	48342193	48352193	chr2	47821871	47831871
chr2	205909354	205919354	chr2	204169923	204179923
chr2	226869915	226879915	chr2	225891438	225901438
chr2	73608169	73618169	chr2	73299661	73309661
chr2	235539057	235549057	chr2	234198409	234208409
chr2	210219369	210229369	chr2	208399539	208409539
chr2	184149707	184159707	chr2	183259830	183269830
chr2	138779238	138789238	chr2	137910226	137920226
chr2	164209394	164219394	chr2	163179350	163189350
chr2	41340598	41350598	chr2	39890194	39900194
chr2	162290351	162300351	chr2	162229668	162239668
chr2	16131016	16141016	chr2	15971158	15981158
chr2	31909277	31919277	chr2	31901349	31911349
chr2	19699780	19709780	chr2	18430713	18440713
chr2	201371924	201381924	chr2	201239312	201249312
chr2	89799432	89809432	chr2	88838705	88848705
chr2	59100414	59110414	chr2	57849810	57859810
chr2	78229568	78239568	chr2	77278676	77288676
chr2	151249690	151259690	chr2	149819792	149829792
chr2	240210941	240220941	chr2	239079753	239089753
chr2	144680471	144690471	chr2	143439692	143449692
chr2	30081346	30091346	chr2	28961026	28971026
chr2	133839105	133849105	chr2	132428861	132438861
chr2	168069503	168079503	chr2	167086384	167096384
chr2	209919488	209929488	chr2	208418468	208428468
chr2	25100538	25110538	chr2	25020528	25030528
chr2	212420450	212430450	chr2	211050952	211060952
chr2	190249312	190259312	chr2	190241771	190251771
chr2	214518836	214528836	chr2	213261273	213271273
chr2	108149158	108159158	chr2	107061525	107071525
chr2	149538204	149548204	chr2	149029512	149039512
chr2	43199407	43209407	chr2	43159731	43169731
chr2	76567450	76577450	chr2	75960169	75970169
chr2	186280199	186290199	chr2	185981282	185991282
chr2	26320386	26330386	chr2	26250046	26260046
chr2	23440376	23450376	chr2	22610122	22620122
chr2	158770039	158780039	chr2	157539339	157549339
chr2	101200545	101210545	chr2	101059944	101069944
chr2	235049893	235059893	chr2	234191885	234201885
chr2	78230849	78240849	chr2	76929795	76939795
chr2	26990008	27000008	chr2	26820039	26830039
chr2	160980121	160990121	chr2	160030822	160040822
chr2	219160852	219170852	chr2	219059684	219069684
chr2	44951248	44961248	chr2	44048038	44058038
chr2	224569010	224579010	chr2	224491128	224501128
chr2	100870191	100880191	chr2	100759889	100769889
chr2	134169913	134179913	chr2	134119981	134129981
chr2	221921470	221931470	chr2	220220681	220230681
chr2	83999989	84009989	chr2	82749523	82759523
chr2	181507412	181517412	chr2	179910856	179920856
chr2	209478559	209488559	chr2	208408781	208418781
chr2	62229906	62239906	chr2	61990692	62000692
chr2	83629940	83639940	chr2	82648644	82658644
chr2	52730608	52740608	chr2	51369596	51379596
chr2	74819851	74829851	chr2	74740964	74750964
chr2	214429558	214439558	chr2	213449556	213459556
chr2	145179801	145189801	chr2	143508560	143518560
chr2	67560808	67570808	chr2	65860631	65870631
chr2	151279433	151289433	chr2	149600038	149610038
chr2	155268494	155278494	chr2	154740467	154750467
chr2	104540919	104550919	chr2	103027811	103037811
chr2	66961199	66971199	chr2	65709013	65719013
chr2	34760549	34770549	chr2	34139181	34149181
chr2	24838770	24848770	chr2	24409912	24419912
chr2	6830665	6840665	chr2	5240043	5250043
chr2	59202012	59212012	chr2	57960136	57970136
chr2	8649629	8659629	chr2	7559762	7569762
chr2	150859795	150869795	chr2	149580148	149590148
chr2	157222490	157232490	chr2	156099750	156109750
chr2	5570481	5580481	chr2	4199830	4209830
chr2	6771251	6781251	chr2	5449754	5459754
chr2	217909565	217919565	chr2	216660067	216670067
chr2	115687687	115697687	chr2	114529343	114539343
chr2	58712027	58722027	chr2	57700376	57710376
chr2	71390403	71400403	chr2	71189476	71199476
chr2	171389741	171399741	chr2	171330367	171340367
chr2	140430369	140440369	chr2	138996900	139006900
chr2	67601848	67611848	chr2	65859391	65869391
chr2	27340349	27350349	chr2	27250122	27260122
chr2	123838484	123848484	chr2	122449786	122459786
chr2	120600783	120610783	chr2	120351417	120361417
chr2	23649714	23659714	chr2	23609906	23619906
chr2	182611523	182621523	chr2	182340204	182350204
chr2	221968061	221978061	chr2	220631563	220641563
chr2	179950381	179960381	chr2	178759881	178769881
chr2	32528431	32538431	chr2	31590926	31600926
chr2	199289401	199299401	chr2	198350580	198360580
chr2	19839562	19849562	chr2	18510223	18520223
chr2	122240540	122250540	chr2	122200291	122210291
chr2	176178336	176188336	chr2	176080178	176090178
chr2	101810326	101820326	chr2	101709981	101719981
chr2	164479080	164489080	chr2	162769794	162779794
chr2	14620555	14630555	chr2	13120844	13130844
chr2	113199052	113209052	chr2	113131156	113141156
chr2	83820954	83830954	chr2	82338986	82348986
chr2	57199211	57209211	chr2	56199016	56209016
chr2	145152552	145162552	chr2	143800944	143810944
chr2	200189563	200199563	chr2	200171305	200181305
chr2	8590760	8600760	chr2	7319586	7329586
chr2	151261514	151271514	chr2	150090721	150100721
chr2	153499042	153509042	chr2	153152730	153162730
chr2	78171816	78181816	chr2	77439320	77449320
chr2	57489026	57499026	chr2	56662501	56672501
chr2	189408807	189418807	chr2	187871225	187881225
chr2	144960439	144970439	chr2	143731204	143741204
chr2	117449824	117459824	chr2	116790974	116800974
chr2	68021273	68031273	chr2	66730727	66740727
chr2	70160954	70170954	chr2	70019700	70029700
chr2	150350488	150360488	chr2	149671870	149681870
chr2	199460909	199470909	chr2	198310979	198320979
chr2	57218130	57228130	chr2	57211003	57221003
chr2	12958590	12968590	chr2	11799449	11809449
chr2	19779548	19789548	chr2	18470486	18480486
chr2	206039747	206049747	chr2	206000140	206010140
chr2	19673004	19683004	chr2	18441698	18451698
chr2	12861283	12871283	chr2	11850961	11860961
chr2	186421278	186431278	chr2	185439960	185449960
chr2	205059683	205069683	chr2	204089905	204099905
chr2	199450364	199460364	chr2	198291289	198301289
chr2	3169421	3179421	chr2	1829071	1839071
chr2	160911074	160921074	chr2	160108133	160118133
chr2	40649473	40659473	chr2	39960494	39970494
chr2	84010859	84020859	chr2	82479006	82489006
chr2	35608740	35618740	chr2	34019037	34029037
chr2	42620741	42630741	chr2	42500279	42510279
chr2	210849848	210859848	chr2	210650780	210660780
chr2	175980818	175990818	chr2	175688341	175698341
chr2	205789474	205799474	chr2	204140164	204150164
chr2	27028860	27038860	chr2	26939512	26949512
chr2	71328825	71338825	chr2	71209392	71219392
chr2	67659141	67669141	chr2	66789190	66799190
chr2	150670783	150680783	chr2	149181192	149191192
chr2	157130793	157140793	chr2	155731073	155741073
chr2	84279827	84289827	chr2	83140379	83150379
chr2	69979455	69989455	chr2	69960228	69970228
chr2	104869322	104879322	chr2	104850025	104860025
chr2	26301601	26311601	chr2	26239927	26249927
chr2	84570827	84580827	chr2	83171356	83181356
chr2	239899941	239909941	chr2	239071380	239081380
chr2	217762158	217772158	chr2	216570026	216580026
chr2	10389094	10399094	chr2	10270023	10280023
chr2	43410859	43420859	chr2	42941395	42951395
chr2	215070494	215080494	chr2	214039410	214049410
chr2	221040707	221050707	chr2	219720140	219730140
chr2	184469927	184479927	chr2	183231196	183241196
chr2	19929358	19939358	chr2	18420830	18430830
chr2	67420272	67430272	chr2	66638541	66648541
chr2	36500621	36510621	chr2	35460328	35470328
chr2	8520665	8530665	chr2	7038515	7048515
chr2	184381398	184391398	chr2	183280470	183290470
chr2	84279788	84289788	chr2	84090685	84100685
chr2	48550144	48560144	chr2	47870583	47880583
chr2	151048199	151058199	chr2	149889418	149899418
chr2	44961116	44971116	chr2	44008870	44018870
chr2	176059628	176069628	chr2	175479986	175489986
chr2	170639966	170649966	chr2	170438199	170448199
chr2	41772607	41782607	chr2	40477369	40487369
chr2	144777241	144787241	chr2	143508598	143518598
chr2	14709639	14719639	chr2	13549280	13559280
chr2	35118803	35128803	chr2	34089184	34099184
chr2	151278786	151288786	chr2	149869097	149879097
chr2	6758985	6768985	chr2	5540434	5550434
chr2	59979188	59989188	chr2	58981355	58991355
chr2	57381602	57391602	chr2	56449401	56459401
chr2	109441372	109451372	chr2	109050530	109060530
chr2	181749381	181759381	chr2	180060445	180070445
chr2	115808384	115818384	chr2	114627627	114637627
chr2	34471137	34481137	chr2	33700747	33710747
chr2	221898857	221908857	chr2	220648576	220658576
chr2	101158913	101168913	chr2	101000486	101010486
chr2	214501646	214511646	chr2	213330952	213340952
chr2	225618813	225628813	chr2	225320706	225330706
chr2	189389785	189399785	chr2	189159892	189169892
chr2	192600942	192610942	chr2	192420062	192430062
chr2	19811012	19821012	chr2	18412401	18422401
chr2	27160127	27170127	chr2	27120296	27130296
chr2	76599151	76609151	chr2	76309544	76319544
chr2	223060295	223070295	chr2	222979677	222989677
chr2	43010287	43020287	chr2	42821223	42831223
chr2	83091685	83101685	chr2	82440636	82450636
chr2	206039539	206049539	chr2	206020300	206030300
chr2	19640790	19650790	chr2	18440009	18450009
chr2	162109367	162119367	chr2	161569542	161579542
chr2	34688216	34698216	chr2	34120365	34130365
chr2	28488865	28498865	chr2	28119599	28129599
chr2	50259965	50269965	chr2	49868844	49878844
chr2	52641024	52651024	chr2	51851848	51861848
chr2	140189742	140199742	chr2	138910031	138920031
chr2	199602061	199612061	chr2	198319202	198329202
chr2	78610151	78620151	chr2	77191739	77201739
chr2	14199703	14209703	chr2	13149658	13159658
chr2	6908196	6918196	chr2	5499602	5509602
chr2	78960092	78970092	chr2	77438152	77448152
chr2	151299320	151309320	chr2	149891107	149901107
chr2	109299203	109309203	chr2	108950778	108960778
chr2	35129328	35139328	chr2	34078812	34088812
chr2	57549790	57559790	chr2	56277825	56287825
chr2	221930311	221940311	chr2	220710865	220720865
chr2	218059082	218069082	chr2	216709899	216719899
chr2	145330022	145340022	chr2	143891044	143901044
chr2	46867571	46877571	chr2	46071837	46081837
chr2	57398280	57408280	chr2	56308967	56318967
chr2	227180204	227190204	chr2	225698988	225708988
chr2	151208928	151218928	chr2	149898633	149908633
chr2	145630271	145640271	chr2	144049148	144059148
chr2	227090892	227100892	chr2	225939114	225949114
chr2	19319350	19329350	chr2	18518588	18528588
chr2	179749891	179759891	chr2	179369439	179379439
chr2	61309569	61319569	chr2	61270269	61280269
chr2	156999662	157009662	chr2	155689944	155699944
chr2	145048126	145058126	chr2	143510476	143520476
chr2	184380196	184390196	chr2	183239366	183249366
chr2	226840510	226850510	chr2	225669728	225679728
chr2	3657776	3667776	chr2	2020989	2030989
chr2	157049993	157059993	chr2	156101074	156111074
chr2	44199632	44209632	chr2	44119568	44129568
chr2	78660154	78670154	chr2	77570868	77580868
chr2	238129605	238139605	chr2	237870556	237880556
chr2	68040005	68050005	chr2	66977990	66987990
chr2	78607881	78617881	chr2	77358887	77368887
chr2	178929592	178939592	chr2	178789023	178799023
chr2	78490191	78500191	chr2	77438715	77448715
chr2	129730077	129740077	chr2	128620742	128630742
chr2	23459980	23469980	chr2	22359739	22369739
chr2	127648873	127658873	chr2	127590150	127600150
chr2	70639492	70649492	chr2	70397991	70407991
chr2	239716978	239726978	chr2	238879084	238889084
chr2	160439299	160449299	chr2	160320262	160330262
chr2	79029959	79039959	chr2	77830444	77840444
chr2	36640736	36650736	chr2	36559442	36569442
chr2	140281345	140291345	chr2	139518461	139528461
chr2	125332355	125342355	chr2	124040460	124050460
chr2	207879641	207889641	chr2	207830514	207840514
chr2	14421585	14431585	chr2	14102267	14112267
chr2	221928193	221938193	chr2	220418463	220428463
chr2	161942025	161952025	chr2	161528707	161538707
chr2	41700010	41710010	chr2	39920521	39930521
chr2	106131392	106141392	chr2	105571045	105581045
chr2	57509161	57519161	chr2	56279440	56289440
chr2	192740093	192750093	chr2	192320497	192330497
chr2	3059293	3069293	chr2	1918918	1928918
chr2	216381222	216391222	chr2	216250019	216260019
chr2	63129613	63139613	chr2	62060309	62070309
chr2	71648150	71658150	chr2	71538965	71548965
chr2	116090889	116100889	chr2	114599911	114609911
chr2	184091136	184101136	chr2	183259224	183269224
chr2	57658461	57668461	chr2	57650787	57660787
chr2	71299558	71309558	chr2	71208440	71218440
chr2	217989741	217999741	chr2	216568907	216578907
chr2	218311090	218321090	chr2	216651114	216661114
chr2	163109342	163119342	chr2	162890053	162900053
chr2	146699350	146709350	chr2	145629873	145639873
chr2	207589472	207599472	chr2	207570587	207580587
chr2	170832596	170842596	chr2	169438334	169448334
chr2	151239451	151249451	chr2	150220054	150230054
chr2	84299945	84309945	chr2	83199350	83209350
chr2	84188320	84198320	chr2	82980257	82990257
chr2	104439652	104449652	chr2	103049843	103059843
chr2	8667808	8677808	chr2	7260412	7270412
chr2	35578923	35588923	chr2	34118708	34128708
chr2	16889996	16899996	chr2	16760878	16770878
chr2	59168948	59178948	chr2	59050816	59060816
chr2	183742194	183752194	chr2	183320305	183330305
chr2	57428813	57438813	chr2	57422468	57432468
chr2	205369823	205379823	chr2	204170365	204180365
chr2	240452342	240462342	chr2	239098963	239108963
chr2	117769060	117779060	chr2	116689033	116699033
chr2	211989774	211999774	chr2	211740799	211750799
chr2	218539282	218549282	chr2	218479636	218489636
chr2	44918860	44928860	chr2	44809800	44819800
chr2	217970127	217980127	chr2	217920288	217930288
chr2	85490169	85500169	chr2	85439689	85449689
chr2	205730439	205740439	chr2	204340934	204350934
chr2	47539755	47549755	chr2	47510454	47520454
chr2	40919316	40929316	chr2	39861033	39871033
chr2	119229418	119239418	chr2	118887987	118897987
chr2	146559933	146569933	chr2	146280739	146290739
chr2	144699961	144709961	chr2	143459554	143469554
chr2	115690075	115700075	chr2	114590652	114600652
chr2	218019242	218029242	chr2	216959568	216969568
chr2	74429403	74439403	chr2	74410122	74420122
chr2	140249014	140259014	chr2	139162138	139172138
chr2	145098349	145108349	chr2	143839580	143849580
chr2	52489881	52499881	chr2	51789598	51799598
chr2	50461105	50471105	chr2	49519420	49529420
chr2	145398887	145408887	chr2	144019590	144029590
chr2	148468773	148478773	chr2	146949843	146959843
chr2	125241134	125251134	chr2	124029109	124039109
chr2	13009808	13019808	chr2	11719434	11729434
chr2	237092700	237102700	chr2	235829872	235839872
chr2	10360261	10370261	chr2	10240576	10250576
chr2	144709833	144719833	chr2	143518010	143528010
chr2	57371184	57381184	chr2	56208994	56218994
chr2	2979196	2989196	chr2	1829293	1839293
chr2	174310415	174320415	chr2	172830594	172840594
chr2	171920282	171930282	chr2	171880220	171890220
chr2	213940477	213950477	chr2	212809582	212819582
chr2	126059680	126069680	chr2	125940079	125950079
chr2	50481558	50491558	chr2	48959705	48969705
chr2	83579358	83589358	chr2	82038731	82048731
chr2	226810570	226820570	chr2	225819544	225829544
chr2	67871020	67881020	chr2	66518692	66528692
chr2	236559849	236569849	chr2	236348325	236358325
chr2	145000632	145010632	chr2	143580282	143590282
chr2	199538887	199548887	chr2	198431078	198441078
chr2	19737803	19747803	chr2	18769110	18779110
chr2	52578018	52588018	chr2	52079876	52089876
chr2	57469811	57479811	chr2	56230128	56240128
chr2	51362074	51372074	chr2	50730770	50740770
chr2	57498146	57508146	chr2	56220947	56230947
chr2	127158361	127168361	chr2	127050788	127060788
chr2	179907991	179917991	chr2	178699916	178709916
chr2	63860010	63870010	chr2	63750246	63760246
chr2	112680327	112690327	chr2	112630021	112640021
chr2	211100383	211110383	chr2	210600309	210610309
chr2	101619449	101629449	chr2	101479683	101489683
chr2	214560279	214570279	chr2	213220426	213230426
chr2	198639831	198649831	chr2	198469231	198479231
chr2	162880799	162890799	chr2	162470928	162480928
chr2	14641850	14651850	chr2	13231036	13241036
chr2	221640288	221650288	chr2	220319519	220329519
chr2	206089927	206099927	chr2	205969440	205979440
chr2	27310038	27320038	chr2	27260414	27270414
chr2	57388923	57398923	chr2	56200904	56210904
chr2	125530773	125540773	chr2	124040461	124050461
chr2	8799229	8809229	chr2	7267931	7277931
chr2	4809199	4819199	chr2	3971091	3981091
chr2	19859141	19869141	chr2	18400433	18410433
chr2	41210986	41220986	chr2	39948823	39958823
chr2	116520981	116530981	chr2	115900822	115910822
chr2	222009131	222019131	chr2	220430149	220440149
chr2	174347588	174357588	chr2	173181228	173191228
chr2	123179214	123189214	chr2	121890799	121900799
chr2	167838816	167848816	chr2	167220829	167230829
chr2	221478468	221488468	chr2	220129437	220139437
chr2	205639986	205649986	chr2	204310070	204320070
chr2	172420073	172430073	chr2	172307850	172317850
chr2	19868458	19878458	chr2	18429528	18439528
chr2	79190663	79200663	chr2	79069564	79079564
chr2	9078347	9088347	chr2	8888230	8898230
chr2	212510114	212520114	chr2	211570814	211580814
chr2	205910254	205920254	chr2	204178136	204188136
chr2	229850591	229860591	chr2	229789087	229799087
chr2	217930777	217940777	chr2	216768623	216778623
chr2	145238944	145248944	chr2	143669525	143679525
chr2	199781591	199791591	chr2	198342082	198352082
chr2	122899777	122909777	chr2	122551824	122561824
chr2	8878845	8888845	chr2	7551535	7561535
chr2	35250529	35260529	chr2	34170788	34180788
chr2	218879145	218889145	chr2	218850605	218860605
chr2	208767872	208777872	chr2	208470072	208480072
chr2	205688880	205698880	chr2	204800013	204810013
chr2	74830119	74840119	chr2	74680409	74690409
chr2	140780311	140790311	chr2	139489050	139499050
chr2	176070296	176080296	chr2	174479817	174489817
chr2	22619273	22629273	chr2	21447647	21457647
chr2	172440382	172450382	chr2	172158443	172168443
chr2	232519920	232529920	chr2	232470149	232480149
chr2	221740146	221750146	chr2	220208922	220218922
chr2	104780711	104790711	chr2	103140972	103150972
chr2	223851577	223861577	chr2	223739657	223749657
chr2	240139861	240149861	chr2	238680602	238690602
chr2	104678163	104688163	chr2	103006779	103016779
chr2	71761168	71771168	chr2	71540184	71550184
chr2	6759333	6769333	chr2	6088100	6098100
chr2	83829506	83839506	chr2	82560292	82570292
chr2	38699902	38709902	chr2	38609380	38619380
chr2	197991369	198001369	chr2	197889733	197899733
chr2	104498863	104508863	chr2	102968808	102978808
chr2	67689589	67699589	chr2	66599461	66609461
chr2	226991235	227001235	chr2	225739658	225749658
chr2	239938592	239948592	chr2	238397949	238407949
chr2	6819373	6829373	chr2	5830437	5840437
chr2	74240161	74250161	chr2	74229948	74239948
chr2	181059769	181069769	chr2	180470993	180480993
chr2	71199716	71209716	chr2	71169046	71179046
chr2	48309684	48319684	chr2	48160572	48170572
chr2	145549274	145559274	chr2	143890725	143900725
chr2	28739596	28749596	chr2	28530321	28540321
chr2	104799035	104809035	chr2	103758809	103768809
chr2	78330812	78340812	chr2	76889375	76899375
chr2	145080258	145090258	chr2	143400598	143410598
chr2	57390555	57400555	chr2	56310803	56320803
chr2	189280302	189290302	chr2	189160577	189170577
chr2	214829992	214839992	chr2	213241503	213251503
chr2	181630217	181640217	chr2	181570256	181580256
chr2	176009736	176019736	chr2	175688603	175698603
chr2	194998748	195008748	chr2	194011599	194021599
chr2	219659689	219669689	chr2	219651108	219661108
chr2	177698972	177708972	chr2	177641834	177651834
chr2	205716663	205726663	chr2	204108481	204118481
chr2	168119329	168129329	chr2	166519598	166529598
chr2	205740453	205750453	chr2	204300137	204310137
chr2	221677405	221687405	chr2	220481182	220491182
chr2	184308781	184318781	chr2	183258340	183268340
chr2	179399790	179409790	chr2	178801096	178811096
chr2	37772589	37782589	chr2	37508714	37518714
chr2	152167603	152177603	chr2	152030873	152040873
chr2	184299920	184309920	chr2	183239818	183249818
chr2	212570869	212580869	chr2	211470064	211480064
chr2	69809435	69819435	chr2	69749512	69759512
chr2	118671212	118681212	chr2	118412477	118422477
chr2	54498184	54508184	chr2	54339655	54349655
chr2	86099468	86109468	chr2	86059547	86069547
chr2	35208235	35218235	chr2	34180991	34190991
chr2	69709086	69719086	chr2	69579655	69589655
chr2	120890063	120900063	chr2	120800626	120810626
chr2	78450726	78460726	chr2	77390711	77400711
chr2	209678868	209688868	chr2	208460422	208470422
chr2	129820752	129830752	chr2	129078396	129088396
chr2	199589264	199599264	chr2	198368632	198378632
chr2	100199428	100209428	chr2	99628523	99638523
chr2	209941341	209951341	chr2	208428932	208438932
chr2	212551268	212561268	chr2	211408760	211418760
chr2	205631889	205641889	chr2	204069910	204079910
chr2	71448748	71458748	chr2	71441216	71451216
chr2	144820218	144830218	chr2	143509628	143519628
chr2	144759011	144769011	chr2	143408686	143418686
chr2	5369882	5379882	chr2	4259178	4269178
chr2	53269883	53279883	chr2	51998987	52008987
chr2	8410423	8420423	chr2	7090555	7100555
chr2	95348866	95358866	chr2	95229949	95239949
chr2	78360363	78370363	chr2	77118190	77128190
chr2	184359800	184369800	chr2	183287305	183297305
chr2	79879423	79889423	chr2	78581300	78591300
chr2	82299451	82309451	chr2	81211497	81221497
chr2	205731430	205741430	chr2	203990612	204000612
chr2	42610288	42620288	chr2	42509088	42519088
chr2	4760761	4770761	chr2	4098813	4108813
chr2	44679938	44689938	chr2	44389885	44399885
chr2	70910506	70920506	chr2	70868285	70878285
chr2	147890528	147900528	chr2	146889804	146899804
chr2	44900349	44910349	chr2	44780216	44790216
chr2	8720712	8730712	chr2	7228871	7238871
chr2	12991578	13001578	chr2	11630982	11640982
chr2	219149024	219159024	chr2	219080149	219090149
chr2	199551254	199561254	chr2	198341101	198351101
chr2	205648464	205658464	chr2	203999330	204009330
chr2	151362647	151372647	chr2	149619078	149629078
chr2	177579383	177589383	chr2	177560260	177570260
chr2	221968652	221978652	chr2	220820214	220830214
chr2	95369519	95379519	chr2	95350245	95360245
chr2	149322160	149332160	chr2	149049065	149059065
chr2	157049499	157059499	chr2	155750577	155760577
chr2	52969901	52979901	chr2	51740307	51750307
chr2	161012074	161022074	chr2	160271988	160281988
chr2	60579893	60589893	chr2	59240593	59250593
chr2	221460909	221470909	chr2	220149237	220159237
chr2	232399753	232409753	chr2	231920407	231930407
chr2	53421942	53431942	chr2	51921559	51931559
chr2	5919243	5929243	chr2	5399237	5409237
chr2	74739680	74749680	chr2	74690652	74700652
chr2	83419856	83429856	chr2	82640613	82650613
chr2	52320148	52330148	chr2	51030047	51040047
chr2	227320512	227330512	chr2	227149778	227159778
chr2	12428892	12438892	chr2	11849100	11859100
chr2	164411796	164421796	chr2	163261019	163271019
chr2	181051144	181061144	chr2	180228939	180238939
chr2	67799600	67809600	chr2	66680332	66690332
chr2	229562071	229572071	chr2	228661710	228671710
chr2	214671403	214681403	chr2	213299916	213309916
chr2	170740683	170750683	chr2	169489803	169499803
chr2	6758440	6768440	chr2	5570417	5580417
chr2	50510725	50520725	chr2	49630364	49640364
chr2	189399425	189409425	chr2	188010138	188020138
chr2	85018983	85028983	chr2	84929202	84939202
chr2	146671017	146681017	chr2	145169194	145179194
chr2	192139027	192149027	chr2	191880825	191890825
chr2	179011469	179021469	chr2	178790465	178800465
chr2	8400445	8410445	chr2	6828782	6838782
chr2	84118256	84128256	chr2	82840533	82850533
chr2	5421052	5431052	chr2	4228772	4238772
chr2	98287954	98297954	chr2	97817725	97827725
chr2	73108569	73118569	chr2	73070425	73080425
chr2	142130220	142140220	chr2	141038202	141048202
chr2	118828133	118838133	chr2	118040214	118050214
chr2	205249294	205259294	chr2	204139343	204149343
chr2	35030363	35040363	chr2	33569707	33579707
chr2	71770846	71780846	chr2	71620786	71630786
chr2	104509100	104519100	chr2	102937994	102947994
chr2	184428789	184438789	chr2	183209118	183219118
chr2	161079611	161089611	chr2	160241074	160251074
chr2	199520115	199530115	chr2	198378858	198388858
chr2	57481335	57491335	chr2	56229718	56239718
chr2	41090438	41100438	chr2	40870392	40880392
chr2	21591081	21601081	chr2	21429538	21439538
chr2	70229696	70239696	chr2	70220513	70230513
chr2	63628909	63638909	chr2	63622747	63632747
chr2	156978412	156988412	chr2	156100405	156110405
chr2	159160333	159170333	chr2	158883908	158893908
chr2	193580646	193590646	chr2	192190438	192200438
chr2	145330156	145340156	chr2	143818118	143828118
chr2	14650548	14660548	chr2	13559586	13569586
chr2	138462527	138472527	chr2	137950808	137960808
chr2	5370143	5380143	chr2	3719044	3729044
chr2	181509301	181519301	chr2	180121491	180131491
chr2	5070623	5080623	chr2	3941096	3951096
chr2	115899555	115909555	chr2	114597365	114607365
chr2	209540436	209550436	chr2	208589926	208599926
chr2	147890258	147900258	chr2	147019363	147029363
chr2	180070394	180080394	chr2	180008789	180018789
chr2	77392791	77402791	chr2	75901463	75911463
chr2	155298385	155308385	chr2	153989902	153999902
chr2	194700754	194710754	chr2	194598409	194608409
chr2	235579410	235589410	chr2	235441565	235451565
chr2	105511433	105521433	chr2	105340027	105350027
chr2	184749119	184759119	chr2	184741070	184751070
chr2	146309796	146319796	chr2	144789605	144799605
chr2	72750618	72760618	chr2	71740602	71750602
chr2	215000487	215010487	chr2	213180444	213190444
chr2	209368666	209378666	chr2	208450351	208460351
chr2	126049661	126059661	chr2	125730369	125740369
chr2	96519299	96529299	chr2	96389042	96399042
chr2	205930011	205940011	chr2	204311260	204321260
chr2	57520150	57530150	chr2	56210105	56220105
chr2	56127725	56137725	chr2	56070432	56080432
chr2	105250762	105260762	chr2	105119791	105129791
chr2	215289285	215299285	chr2	214079983	214089983
chr2	6469850	6479850	chr2	5490233	5500233
chr2	30071287	30081287	chr2	28980886	28990886
chr2	96510249	96520249	chr2	96420265	96430265
chr2	82149102	82159102	chr2	80518410	80528410
chr2	28679323	28689323	chr2	28640273	28650273
chr2	151059746	151069746	chr2	149741174	149751174
chr2	214580501	214590501	chr2	212971066	212981066
chr2	145388414	145398414	chr2	143991917	144001917
chr2	151149595	151159595	chr2	150100323	150110323
chr2	144988766	144998766	chr2	143409857	143419857
chr2	181749879	181759879	chr2	180191246	180201246
chr2	215099725	215109725	chr2	213581204	213591204
chr2	34838619	34848619	chr2	34090635	34100635
chr2	239369880	239379880	chr2	239120699	239130699
chr2	4929985	4939985	chr2	3971626	3981626
chr2	184089879	184099879	chr2	183239214	183249214
chr2	155478594	155488594	chr2	155390057	155400057
chr2	157038517	157048517	chr2	155751442	155761442
chr2	117751549	117761549	chr2	116720320	116730320
chr2	150920141	150930141	chr2	149827953	149837953
chr2	221328866	221338866	chr2	220118489	220128489
chr2	151179998	151189998	chr2	149890894	149900894
chr2	147360094	147370094	chr2	146769428	146779428
chr2	18360577	18370577	chr2	17451079	17461079
chr2	205669896	205679896	chr2	204040499	204050499
chr2	81588896	81598896	chr2	81570511	81580511
chr2	229539782	229549782	chr2	229489955	229499955
chr2	214751658	214761658	chr2	213380373	213390373
chr2	231380749	231390749	chr2	231290426	231300426
chr2	151488992	151498992	chr2	151480533	151490533
chr2	86090077	86100077	chr2	86030288	86040288
chr2	12909526	12919526	chr2	11851278	11861278
chr2	109460298	109470298	chr2	109109545	109119545
chr2	129749988	129759988	chr2	128450265	128460265
chr2	38440590	38450590	chr2	38390813	38400813
chr2	8470342	8480342	chr2	7399352	7409352
chr2	14211024	14221024	chr2	13189217	13199217
chr2	211869825	211879825	chr2	211750129	211760129
chr2	37229725	37239725	chr2	37189658	37199658
chr2	19858584	19868584	chr2	18569236	18579236
chr2	142261461	142271461	chr2	140800789	140810789
chr2	117447788	117457788	chr2	116198753	116208753
chr2	100369873	100379873	chr2	100269666	100279666
chr2	160830297	160840297	chr2	160710254	160720254
chr2	199830034	199840034	chr2	198309929	198319929
chr2	27189750	27199750	chr2	27161334	27171334
chr2	47688418	47698418	chr2	47570741	47580741
chr2	164591734	164601734	chr2	163538816	163548816
chr2	66572425	66582425	chr2	66090003	66100003
chr2	150559751	150569751	chr2	149570488	149580488
chr2	82330257	82340257	chr2	81759231	81769231
chr2	215809986	215819986	chr2	215669599	215679599
chr2	189250984	189260984	chr2	189120220	189130220
chr2	209779406	209789406	chr2	208427958	208437958
chr2	181450865	181460865	chr2	181190596	181200596
chr2	214428682	214438682	chr2	213221655	213231655
chr2	13138530	13148530	chr2	11791458	11801458
chr2	151190062	151200062	chr2	149911085	149921085
chr2	205751266	205761266	chr2	204591196	204601196
chr2	155161605	155171605	chr2	154730848	154740848
chr2	78031294	78041294	chr2	76930203	76940203
chr2	205341790	205351790	chr2	204100319	204110319
chr2	86290479	86300479	chr2	86229567	86239567
chr2	146708627	146718627	chr2	145600330	145610330
chr2	19811220	19821220	chr2	18881013	18891013
chr2	99368847	99378847	chr2	99340454	99350454
chr2	6810103	6820103	chr2	5060206	5070206
chr2	174290138	174300138	chr2	173147978	173157978
chr2	222909090	222919090	chr2	222720582	222730582
chr2	209269034	209279034	chr2	208681725	208691725
chr2	35388955	35398955	chr2	33951114	33961114
chr2	229067764	229077764	chr2	228779584	228789584
chr2	155278986	155288986	chr2	154500213	154510213
chr2	199739649	199749649	chr2	198290708	198300708
chr2	240310649	240320649	chr2	238841053	238851053
chr2	8720625	8730625	chr2	7609991	7619991
chr2	142000882	142010882	chr2	140808780	140818780
chr2	198090446	198100446	chr2	197832647	197842647
chr2	156978905	156988905	chr2	155718893	155728893
chr2	19889935	19899935	chr2	18490027	18500027
chr2	125469436	125479436	chr2	124550159	124560159
chr2	19869153	19879153	chr2	18500341	18510341
chr2	226790148	226800148	chr2	225038624	225048624
chr2	174360232	174370232	chr2	173459669	173469669
chr2	141919895	141929895	chr2	141219818	141229818
chr2	230579166	230589166	chr2	230291181	230301181
chr2	227050498	227060498	chr2	225790193	225800193
chr2	8640509	8650509	chr2	7188640	7198640
chr2	129897972	129907972	chr2	128730593	128740593
chr2	214277900	214287900	chr2	213510835	213520835
chr2	181210086	181220086	chr2	180109829	180119829
chr2	221578847	221588847	chr2	220029666	220039666
chr2	146650901	146660901	chr2	145271347	145281347
chr2	195909027	195919027	chr2	195328404	195338404
chr2	8548431	8558431	chr2	7059415	7069415
chr2	127439754	127449754	chr2	127350228	127360228
chr2	100149331	100159331	chr2	99859197	99869197
chr2	44950048	44960048	chr2	44441094	44451094
chr2	57489874	57499874	chr2	56821197	56831197
chr2	133839149	133849149	chr2	132609691	132619691
chr2	42992683	43002683	chr2	42839472	42849472
chr2	199309705	199319705	chr2	199032313	199042313
chr2	50499984	50509984	chr2	49741363	49751363
chr2	100240401	100250401	chr2	99739823	99749823
chr2	227009155	227019155	chr2	225810433	225820433
chr2	186608683	186618683	chr2	186520254	186530254
chr2	76660081	76670081	chr2	76040896	76050896
chr2	205671073	205681073	chr2	204260044	204270044
chr2	99478485	99488485	chr2	99390298	99400298
chr2	226891147	226901147	chr2	225798484	225808484
chr2	56770263	56780263	chr2	56197904	56207904
chr2	239718136	239728136	chr2	238340311	238350311
chr2	221048447	221058447	chr2	220148314	220158314
chr2	49680483	49690483	chr2	49100391	49110391
chr2	218019475	218029475	chr2	216650304	216660304
chr2	3268949	3278949	chr2	1940995	1950995
chr2	167998703	168008703	chr2	166770156	166780156
chr2	217591072	217601072	chr2	216699937	216709937
chr2	36208140	36218140	chr2	35159109	35169109
chr2	146630524	146640524	chr2	145498609	145508609
chr2	175989974	175999974	chr2	175710571	175720571
chr2	157200431	157210431	chr2	155888895	155898895
chr2	127708911	127718911	chr2	127701102	127711102
chr2	221490424	221500424	chr2	220199449	220209449
chr2	6772655	6782655	chr2	5229747	5239747
chr2	181421157	181431157	chr2	180270156	180280156
chr2	156990095	157000095	chr2	155979313	155989313
chr2	229068308	229078308	chr2	228719210	228729210
chr2	127980884	127990884	chr2	127950362	127960362
chr2	19848793	19858793	chr2	18419091	18429091
chr2	100230525	100240525	chr2	99520569	99530569
chr2	215029464	215039464	chr2	213839840	213849840
chr2	214990689	215000689	chr2	213260091	213270091
chr2	147799776	147809776	chr2	147410887	147420887
chr2	30079295	30089295	chr2	28968683	28978683
chr2	71320659	71330659	chr2	71299468	71309468
chr2	8810858	8820858	chr2	7390871	7400871
chr2	51700516	51710516	chr2	50649260	50659260
chr2	229598607	229608607	chr2	228188917	228198917
chr2	181910063	181920063	chr2	180341190	180351190
chr2	144900539	144910539	chr2	143609763	143619763
chr2	133859055	133869055	chr2	132762384	132772384
chr2	213200153	213210153	chr2	212709578	212719578
chr2	85490451	85500451	chr2	85461037	85471037
chr2	156579276	156589276	chr2	155390298	155400298
chr2	34659788	34669788	chr2	34129395	34139395
chr2	104761616	104771616	chr2	102940102	102950102
chr2	214480941	214490941	chr2	213248677	213258677
chr2	190258579	190268579	chr2	190080476	190090476
chr2	218008996	218018996	chr2	216559517	216569517
chr2	214152426	214162426	chr2	212791282	212801282
chr2	145219811	145229811	chr2	143869240	143879240
chr2	151062087	151072087	chr2	149681113	149691113
chr2	145238166	145248166	chr2	143679572	143689572
chr2	221409597	221419597	chr2	220050023	220060023
chr2	214991265	215001265	chr2	213240373	213250373
chr2	189370370	189380370	chr2	187769953	187779953
chr2	209660947	209670947	chr2	208380357	208390357
chr2	142078730	142088730	chr2	140950614	140960614
chr2	179739391	179749391	chr2	178801986	178811986
chr2	139911221	139921221	chr2	138949310	138959310
chr2	109488302	109498302	chr2	109109992	109119992
chr2	22760277	22770277	chr2	21529871	21539871
chr2	149469896	149479896	chr2	148089989	148099989
chr2	138789323	138799323	chr2	138660175	138670175
chr2	5601067	5611067	chr2	4239122	4249122
chr2	7769484	7779484	chr2	7130178	7140178
chr2	151048965	151058965	chr2	149899236	149909236
chr2	225929501	225939501	chr2	225910464	225920464
chr2	8731242	8741242	chr2	7319693	7329693
chr2	230628582	230638582	chr2	229958362	229968362
chr2	146638783	146648783	chr2	145799238	145809238
chr2	10378916	10388916	chr2	10260397	10270397
chr2	221598922	221608922	chr2	219948519	219958519
chr2	221330491	221340491	chr2	220149508	220159508
chr2	84269660	84279660	chr2	83149623	83159623
chr2	184129009	184139009	chr2	183219248	183229248
chr2	231669859	231679859	chr2	231589626	231599626
chr2	236440048	236450048	chr2	235251553	235261553
chr2	229700633	229710633	chr2	229609239	229619239
chr2	183941286	183951286	chr2	183259045	183269045
chr2	181608090	181618090	chr2	180088956	180098956
chr2	157608479	157618479	chr2	157480792	157490792
chr2	214990689	215000689	chr2	213799536	213809536
chr2	235030883	235040883	chr2	233971076	233981076
chr2	151358184	151368184	chr2	149868503	149878503
chr2	155292275	155302275	chr2	154499079	154509079
chr2	83678987	83688987	chr2	82530322	82540322
chr2	182562121	182572121	chr2	182351577	182361577
chr2	194960233	194970233	chr2	194178901	194188901
chr2	105520570	105530570	chr2	105400107	105410107
chr2	221149979	221159979	chr2	220042076	220052076
chr2	29818296	29828296	chr2	29270828	29280828
chr2	140430650	140440650	chr2	138969068	138979068
chr2	78981042	78991042	chr2	77371176	77381176
chr2	140380610	140390610	chr2	138890865	138900865
chr2	209119312	209129312	chr2	208389707	208399707
chr2	231087504	231097504	chr2	231069980	231079980
chr2	78400713	78410713	chr2	77271485	77281485
chr2	77957930	77967930	chr2	77149530	77159530
chr2	38430838	38440838	chr2	38380072	38390072
chr2	100360487	100370487	chr2	99639515	99649515
chr2	213870707	213880707	chr2	212670494	212680494
chr2	2928839	2938839	chr2	1840084	1850084
chr2	6058832	6068832	chr2	4210013	4220013
chr2	189352472	189362472	chr2	189000367	189010367
chr2	18359776	18369776	chr2	18199003	18209003
chr2	221430984	221440984	chr2	220172115	220182115
chr2	78959418	78969418	chr2	77522154	77532154
chr2	54610337	54620337	chr2	54571138	54581138
chr2	75429016	75439016	chr2	75038755	75048755
chr2	145430044	145440044	chr2	143940670	143950670
chr2	22810909	22820909	chr2	21401704	21411704
chr2	145349633	145359633	chr2	143788994	143798994
chr2	33591204	33601204	chr2	32349782	32359782
chr2	8308483	8318483	chr2	7148736	7158736
chr2	146690749	146700749	chr2	145140103	145150103
chr2	19821546	19831546	chr2	18798989	18808989
chr2	35060538	35070538	chr2	34090308	34100308
chr2	78380140	78390140	chr2	77169192	77179192
chr2	217938931	217948931	chr2	216578572	216588572
chr2	76890181	76900181	chr2	75760575	75770575
chr2	20910947	20920947	chr2	20859951	20869951
chr2	210078847	210088847	chr2	208401311	208411311
chr2	84371504	84381504	chr2	83169859	83179859
chr2	46250494	46260494	chr2	46161196	46171196
chr2	208339866	208349866	chr2	208300054	208310054
chr2	199420089	199430089	chr2	198300075	198310075
chr2	220669499	220679499	chr2	219730495	219740495
chr2	187270705	187280705	chr2	186887776	186897776
chr2	232480021	232490021	chr2	231920446	231930446
chr2	34569416	34579416	chr2	34170912	34180912
chr2	200939333	200949333	chr2	200930596	200940596
chr2	35299368	35309368	chr2	34079496	34089496
chr2	195887847	195897847	chr2	194519068	194529068
chr2	178909192	178919192	chr2	178808799	178818799
chr2	214290174	214300174	chr2	213239710	213249710
chr2	83169563	83179563	chr2	82760580	82770580
chr2	104957307	104967307	chr2	103150322	103160322
chr2	221970148	221980148	chr2	220480662	220490662
chr2	46530331	46540331	chr2	46500457	46510457
chr2	78540287	78550287	chr2	77309015	77319015
chr2	209317574	209327574	chr2	208660452	208670452
chr2	102269473	102279473	chr2	101321951	101331951
chr2	167981201	167991201	chr2	167080130	167090130
chr2	207720591	207730591	chr2	207611345	207621345
chr2	188780460	188790460	chr2	187689387	187699387
chr2	199661499	199671499	chr2	198479010	198489010
chr2	35069225	35079225	chr2	33621766	33631766
chr2	215011286	215021286	chr2	213830688	213840688
chr2	51999774	52009774	chr2	50651670	50661670
chr2	142130108	142140108	chr2	140779688	140789688
chr2	140079817	140089817	chr2	139102413	139112413
chr2	124649458	124659458	chr2	124200242	124210242
chr2	219260283	219270283	chr2	219160401	219170401
chr2	14500445	14510445	chr2	13549987	13559987
chr2	221899797	221909797	chr2	220681503	220691503
chr2	137668951	137678951	chr2	136920298	136930298
chr2	41610972	41620972	chr2	39921945	39931945
chr2	218159169	218169169	chr2	218151122	218161122
chr2	73150495	73160495	chr2	73109191	73119191
chr2	133109318	133119318	chr2	132534235	132544235
chr2	217980030	217990030	chr2	217920699	217930699
chr2	240380155	240390155	chr2	240201210	240211210
chr2	216189364	216199364	chr2	216160267	216170267
chr2	8600281	8610281	chr2	7530629	7540629
chr2	73079363	73089363	chr2	72999678	73009678
chr2	149560552	149570552	chr2	149459219	149469219
chr2	205390231	205400231	chr2	204101520	204111520
chr2	237739195	237749195	chr2	237679400	237689400
chr2	227259014	227269014	chr2	225931401	225941401
chr2	71350280	71360280	chr2	71209323	71219323
chr2	221270241	221280241	chr2	220028741	220038741
chr2	205729920	205739920	chr2	204290043	204300043
chr2	127939382	127949382	chr2	127891036	127901036
chr2	107779537	107789537	chr2	106620863	106630863
chr2	123633493	123643493	chr2	122671160	122681160
chr2	55969832	55979832	chr2	55727466	55737466
chr2	221330445	221340445	chr2	219799187	219809187
chr2	231129249	231139249	chr2	231120344	231130344
chr2	214638099	214648099	chr2	213269017	213279017
chr2	145740848	145750848	chr2	143970314	143980314
chr2	197610099	197620099	chr2	197499361	197509361
chr2	14660605	14670605	chr2	13278517	13288517
chr2	163110546	163120546	chr2	162950485	162960485
chr2	44190596	44200596	chr2	44130893	44140893
chr2	136262852	136272852	chr2	135909243	135919243
chr2	172479843	172489843	chr2	171567510	171577510
chr2	184508724	184518724	chr2	183250449	183260449
chr2	195941076	195951076	chr2	194979054	194989054
chr2	84069899	84079899	chr2	83091785	83101785
chr2	214698611	214708611	chr2	212971402	212981402
chr2	145310888	145320888	chr2	143838113	143848113
chr2	217748434	217758434	chr2	216528880	216538880
chr2	108120313	108130313	chr2	106772572	106782572
chr2	219490179	219500179	chr2	219440910	219450910
chr2	209950565	209960565	chr2	209751057	209761057
chr2	164578815	164588815	chr2	163429212	163439212
chr2	145030040	145040040	chr2	143588886	143598886
chr2	205868244	205878244	chr2	204149853	204159853
chr2	188819417	188829417	chr2	187880584	187890584
chr2	205290139	205300139	chr2	204108079	204118079
chr2	33048335	33058335	chr2	32790617	32800617
chr2	5410219	5420219	chr2	3979817	3989817
chr2	4571957	4581957	chr2	4008800	4018800
chr2	214389835	214399835	chr2	213310359	213320359
chr2	149321769	149331769	chr2	149109384	149119384
chr2	99140895	99150895	chr2	97659668	97669668
chr2	198021171	198031171	chr2	197991444	198001444
chr2	72358078	72368078	chr2	72350658	72360658
chr2	118949791	118959791	chr2	118930495	118940495
chr2	14800458	14810458	chr2	13779040	13789040
chr2	232510103	232520103	chr2	232429256	232439256
chr2	34498625	34508625	chr2	34148910	34158910
chr2	215271880	215281880	chr2	213681071	213691071
chr2	227120260	227130260	chr2	225798461	225808461
chr2	129867421	129877421	chr2	129578771	129588771
chr2	164401227	164411227	chr2	163239357	163249357
chr2	199549570	199559570	chr2	198329190	198339190
chr2	46289755	46299755	chr2	46179513	46189513
chr2	214468710	214478710	chr2	213289394	213299394
chr2	185130336	185140336	chr2	184541085	184551085
chr2	233760983	233770983	chr2	233559529	233569529
chr2	161340563	161350563	chr2	161320019	161330019
chr2	142970818	142980818	chr2	142839836	142849836
chr2	226971536	226981536	chr2	225881363	225891363
chr2	95308656	95318656	chr2	95259772	95269772
chr2	57510169	57520169	chr2	56450378	56460378
chr2	217910461	217920461	chr2	216588508	216598508
chr2	205741679	205751679	chr2	204159669	204169669
chr2	8782169	8792169	chr2	7479271	7489271
chr2	73049136	73059136	chr2	71638391	71648391
chr2	19409458	19419458	chr2	18410546	18420546
chr2	142149746	142159746	chr2	140881004	140891004
chr2	168088889	168098889	chr2	166782568	166792568
chr2	210088887	210098887	chr2	208419821	208429821
chr2	2750463	2760463	chr2	1841743	1851743
chr2	70450109	70460109	chr2	70330913	70340913
chr2	19181065	19191065	chr2	18461207	18471207
chr2	164489547	164499547	chr2	162951288	162961288
chr2	219129312	219139312	chr2	218999313	219009313
chr2	210211033	210221033	chr2	208400443	208410443
chr2	34640245	34650245	chr2	34210184	34220184
chr2	35079070	35089070	chr2	33808025	33818025
chr2	8610038	8620038	chr2	7180271	7190271
chr2	215339684	215349684	chr2	215320246	215330246
chr2	121689784	121699784	chr2	121649418	121659418
chr2	178549119	178559119	chr2	178541035	178551035
chr2	101149541	101159541	chr2	101089418	101099418
chr2	26430571	26440571	chr2	24869805	24879805
chr2	180887643	180897643	chr2	180178239	180188239
chr2	146689653	146699653	chr2	145589364	145599364
chr2	146668684	146678684	chr2	145501242	145511242
chr2	155311178	155321178	chr2	154460324	154470324
chr2	230789117	230799117	chr2	230780939	230790939
chr2	209200178	209210178	chr2	208777367	208787367
chr2	221280203	221290203	chr2	220028499	220038499
chr2	139950064	139960064	chr2	139049826	139059826
chr2	118838905	118848905	chr2	118830460	118840460
chr2	161941356	161951356	chr2	161518231	161528231
chr2	104479380	104489380	chr2	103189537	103199537
chr2	188547924	188557924	chr2	187561860	187571860
chr2	209157902	209167902	chr2	208360077	208370077
chr2	150409730	150419730	chr2	149641687	149651687
chr2	146699005	146709005	chr2	145550328	145560328
chr2	205539797	205549797	chr2	204340591	204350591
chr2	183620764	183630764	chr2	183439736	183449736
chr2	209171318	209181318	chr2	208389232	208399232
chr2	229330532	229340532	chr2	228689501	228699501
chr2	31160204	31170204	chr2	30853346	30863346
chr2	145048441	145058441	chr2	143931762	143941762
chr2	209861976	209871976	chr2	208439703	208449703
chr2	151239723	151249723	chr2	149719500	149729500
chr2	38401998	38411998	chr2	38310807	38320807
chr2	217789784	217799784	chr2	216731184	216741184
chr2	71501116	71511116	chr2	71439776	71449776
chr2	138370082	138380082	chr2	137910700	137920700
chr2	151109630	151119630	chr2	149610175	149620175
chr2	45149974	45159974	chr2	45110282	45120282
chr2	230630306	230640306	chr2	229889895	229899895
chr2	184550485	184560485	chr2	183229586	183239586
chr2	198148960	198158960	chr2	197801038	197811038
chr2	16879809	16889809	chr2	16819266	16829266
chr2	16739449	16749449	chr2	16570066	16580066
chr2	164582466	164592466	chr2	163299944	163309944
chr2	35039223	35049223	chr2	34081805	34091805
chr2	76720238	76730238	chr2	75789767	75799767
chr2	96959950	96969950	chr2	96890496	96900496
chr2	184459523	184469523	chr2	183361954	183371954
chr2	164189908	164199908	chr2	163208931	163218931
chr2	174311094	174321094	chr2	172859335	172869335
chr2	221829857	221839857	chr2	220748996	220758996
chr2	139219386	139229386	chr2	138898738	138908738
chr2	3129798	3139798	chr2	2241567	2251567
chr2	107389986	107399986	chr2	106630159	106640159
chr2	172418983	172428983	chr2	172159243	172169243
chr2	177659792	177669792	chr2	176109646	176119646
chr2	6759075	6769075	chr2	5690156	5700156
chr2	54640549	54650549	chr2	54528996	54538996
chr2	117789136	117799136	chr2	117371136	117381136
chr2	151161616	151171616	chr2	149661220	149671220
chr2	41721477	41731477	chr2	40651430	40661430
chr2	182611006	182621006	chr2	182351832	182361832
chr2	67659737	67669737	chr2	66647921	66657921
chr2	186779827	186789827	chr2	186690558	186700558
chr2	144579035	144589035	chr2	143470661	143480661
chr2	185731246	185741246	chr2	185360718	185370718
chr2	172427542	172437542	chr2	170929782	170939782
chr2	164730308	164740308	chr2	163348568	163358568
chr2	203770000	203780000	chr2	202598521	202608521
chr2	199268065	199278065	chr2	198330738	198340738
chr2	221531526	221541526	chr2	219720712	219730712
chr2	167078353	167088353	chr2	166537710	166547710
chr2	14599455	14609455	chr2	13079561	13089561
chr2	217901549	217911549	chr2	216699093	216709093
chr2	200849037	200859037	chr2	200830302	200840302
chr2	161119273	161129273	chr2	160151866	160161866
chr2	51580267	51590267	chr2	50580892	50590892
chr2	168101315	168111315	chr2	167069711	167079711
chr2	214582103	214592103	chr2	213289953	213299953
chr2	212459227	212469227	chr2	212001032	212011032
chr2	6108316	6118316	chr2	4859893	4869893
chr2	142530612	142540612	chr2	141491331	141501331
chr2	85279875	85289875	chr2	85219599	85229599
chr2	227002224	227012224	chr2	225630947	225640947
chr2	55939484	55949484	chr2	55709760	55719760
chr2	76849886	76859886	chr2	75809616	75819616
chr2	235311844	235321844	chr2	233988413	233998413
chr2	78240871	78250871	chr2	77328804	77338804
chr2	214609325	214619325	chr2	213221712	213231712
chr2	70800854	70810854	chr2	70659772	70669772
chr2	157198875	157208875	chr2	155900888	155910888
chr2	144787761	144797761	chr2	143490306	143500306
chr2	53238012	53248012	chr2	52179391	52189391
chr2	141951172	141961172	chr2	140909998	140919998
chr2	205600597	205610597	chr2	204701367	204711367
chr2	221781468	221791468	chr2	219989605	219999605
chr2	199169924	199179924	chr2	198309881	198319881
chr2	35902309	35912309	chr2	35159939	35169939
chr2	214851005	214861005	chr2	214058805	214068805
chr2	19520625	19530625	chr2	18478064	18488064
chr2	205611767	205621767	chr2	204109632	204119632
chr2	100369971	100379971	chr2	100259862	100269862
chr2	147817500	147827500	chr2	147130459	147140459
chr2	14730877	14740877	chr2	13759952	13769952
chr2	143280796	143290796	chr2	143180147	143190147
chr2	182989524	182999524	chr2	182750495	182760495
chr2	67652238	67662238	chr2	67219021	67229021
chr2	156909946	156919946	chr2	155701301	155711301
chr2	79058773	79068773	chr2	79052194	79062194
chr2	184329444	184339444	chr2	183288262	183298262
chr2	239748744	239758744	chr2	238961222	238971222
chr2	199680487	199690487	chr2	198459870	198469870
chr2	172040327	172050327	chr2	171699925	171709925
chr2	52620979	52630979	chr2	52020120	52030120
chr2	35369508	35379508	chr2	34072121	34082121
chr2	203828371	203838371	chr2	202840722	202850722
chr2	57539749	57549749	chr2	56201083	56211083
chr2	10329902	10339902	chr2	10200641	10210641
chr2	186270518	186280518	chr2	185200456	185210456
chr2	19840591	19850591	chr2	18750999	18760999
chr2	199759709	199769709	chr2	198252704	198262704
chr2	98822380	98832380	chr2	98619445	98629445
chr2	212461567	212471567	chr2	212031808	212041808
chr2	8711476	8721476	chr2	7038020	7048020
chr2	84269741	84279741	chr2	82908643	82918643
chr2	78862704	78872704	chr2	77511527	77521527
chr2	35628640	35638640	chr2	34022511	34032511
chr2	83799797	83809797	chr2	82891385	82901385
chr2	15619347	15629347	chr2	15610701	15620701
chr2	78869305	78879305	chr2	77400145	77410145
chr2	10650024	10660024	chr2	10619970	10629970
chr2	133740695	133750695	chr2	132559586	132569586
chr2	227040553	227050553	chr2	226290813	226300813
chr2	4777212	4787212	chr2	3728263	3738263
chr2	239349202	239359202	chr2	239171605	239181605
chr2	228629565	228639565	chr2	228257435	228267435
chr2	86140070	86150070	chr2	86050306	86060306
chr2	150980462	150990462	chr2	149388381	149398381
chr2	215028378	215038378	chr2	213517086	213527086
chr2	133839957	133849957	chr2	132640189	132650189
chr2	221958719	221968719	chr2	220349901	220359901
chr2	3350222	3360222	chr2	1788894	1798894
chr2	8509839	8519839	chr2	7081785	7091785
chr2	148389143	148399143	chr2	147942222	147952222
chr2	20640089	20650089	chr2	20462338	20472338
chr2	194519084	194529084	chr2	193320143	193330143
chr2	199500379	199510379	chr2	197961700	197971700
chr2	72171042	72181042	chr2	71271230	71281230
chr2	153500777	153510777	chr2	152887503	152897503
chr2	5432104	5442104	chr2	3980390	3990390
chr2	31298431	31308431	chr2	30710426	30720426
chr2	47659897	47669897	chr2	47570151	47580151
chr2	205059735	205069735	chr2	204069487	204079487
chr2	84998743	85008743	chr2	84990705	85000705
chr2	157168745	157178745	chr2	155652288	155662288
chr2	5542093	5552093	chr2	3909109	3919109
chr2	123169718	123179718	chr2	121979649	121989649
chr2	145372411	145382411	chr2	144201239	144211239
chr2	55999864	56009864	chr2	55740763	55750763
chr2	151078743	151088743	chr2	149830286	149840286
chr2	151221085	151231085	chr2	150089105	150099105
chr2	138058806	138068806	chr2	137941219	137951219
chr2	125851730	125861730	chr2	124270178	124280178
chr2	137530475	137540475	chr2	136419125	136429125
chr2	27168892	27178892	chr2	27129836	27139836
chr2	205288969	205298969	chr2	204227282	204237282
chr2	237009635	237019635	chr2	236880069	236890069
chr2	164348508	164358508	chr2	163149081	163159081
chr2	214438800	214448800	chr2	213331553	213341553
chr2	192690529	192700529	chr2	192360836	192370836
chr2	19430368	19440368	chr2	18540045	18550045
chr2	205879472	205889472	chr2	204699368	204709368
chr2	8442105	8452105	chr2	7208342	7218342
chr2	226919537	226929537	chr2	225751272	225761272
chr2	57468870	57478870	chr2	56209792	56219792
chr2	226560339	226570339	chr2	225738776	225748776
chr2	44149850	44159850	chr2	44069894	44079894
chr2	205879842	205889842	chr2	204241286	204251286
chr2	83680921	83690921	chr2	82791100	82801100
chr2	146689377	146699377	chr2	145511033	145521033
chr2	139930005	139940005	chr2	138999713	139009713
chr2	151210455	151220455	chr2	149729320	149739320
chr2	57480181	57490181	chr2	57370361	57380361
chr2	5389076	5399076	chr2	3940333	3950333
chr2	155240770	155250770	chr2	153950868	153960868
chr2	20879798	20889798	chr2	20870624	20880624
chr2	8700001	8710001	chr2	7228397	7238397
chr2	12881076	12891076	chr2	12148254	12158254
chr2	24803999	24813999	chr2	24520241	24530241
chr2	164441775	164451775	chr2	163548042	163558042
chr2	57499756	57509756	chr2	55910480	55920480
chr2	104408386	104418386	chr2	103300426	103310426
chr2	205839924	205849924	chr2	204319753	204329753
chr2	164520188	164530188	chr2	163440630	163450630
chr2	121730988	121740988	chr2	121589086	121599086
chr2	74890400	74900400	chr2	74749912	74759912
chr2	205649278	205659278	chr2	204339850	204349850
chr2	177659050	177669050	chr2	176119442	176129442
chr2	8599787	8609787	chr2	7079241	7089241
chr2	113259600	113269600	chr2	113250911	113260911
chr2	170650817	170660817	chr2	170449470	170459470
chr2	72829988	72839988	chr2	72769612	72779612
chr2	199570067	199580067	chr2	198470627	198480627
chr2	192730484	192740484	chr2	192361358	192371358
chr2	145028858	145038858	chr2	143490635	143500635
chr2	205689242	205699242	chr2	204220007	204230007
chr2	72021259	72031259	chr2	71929753	71939753
chr2	2751091	2761091	chr2	1851187	1861187
chr2	167999567	168009567	chr2	166969346	166979346
chr2	207270030	207280030	chr2	207219181	207229181
chr2	61259521	61269521	chr2	61199329	61209329
chr2	12909232	12919232	chr2	11948315	11958315
chr2	214389961	214399961	chr2	213198511	213208511
chr2	146689440	146699440	chr2	145049893	145059893
chr2	151297978	151307978	chr2	149768582	149778582
chr2	67261185	67271185	chr2	65631379	65641379
chr2	240261268	240271268	chr2	238919333	238929333
chr2	34990611	35000611	chr2	33788673	33798673
chr2	8521392	8531392	chr2	7109779	7119779
chr2	212598357	212608357	chr2	211478219	211488219
chr2	221570099	221580099	chr2	220178534	220188534
chr2	199811014	199821014	chr2	198250136	198260136
chr2	28349218	28359218	chr2	27800669	27810669
chr2	201159953	201169953	chr2	200900338	200910338
chr2	139930673	139940673	chr2	138861322	138871322
chr2	151168538	151178538	chr2	149149409	149159409
chr2	8678282	8688282	chr2	7071201	7081201
chr2	128609973	128619973	chr2	128449404	128459404
chr2	151109368	151119368	chr2	149910533	149920533
chr2	186339982	186349982	chr2	186320897	186330897
chr2	167649655	167659655	chr2	166531208	166541208
chr2	157199788	157209788	chr2	156282775	156292775
chr2	174960413	174970413	chr2	174930038	174940038
chr2	218550160	218560160	chr2	218519751	218529751
chr2	129841953	129851953	chr2	129461057	129471057
chr2	6138147	6148147	chr2	5209918	5219918
chr2	237730698	237740698	chr2	237679832	237689832
chr2	145480371	145490371	chr2	144829242	144839242
chr2	19729624	19739624	chr2	18440764	18450764
chr2	151220279	151230279	chr2	150101832	150111832
chr2	61599934	61609934	chr2	61529848	61539848
chr2	123848902	123858902	chr2	122627907	122637907
chr2	221511256	221521256	chr2	219861778	219871778
chr2	99429776	99439776	chr2	99421537	99431537
chr2	227017995	227027995	chr2	225861274	225871274
chr2	28739668	28749668	chr2	28600440	28610440
chr2	200919453	200929453	chr2	200850185	200860185
chr2	104519236	104529236	chr2	103179211	103189211
chr2	197627038	197637038	chr2	197620141	197630141
chr2	156592407	156602407	chr2	155398836	155408836
chr2	8388345	8398345	chr2	7200177	7210177
chr2	104967775	104977775	chr2	103341897	103351897
chr2	74559863	74569863	chr2	74540257	74550257
chr2	191299342	191309342	chr2	191249725	191259725
chr2	72890038	72900038	chr2	71600881	71610881
chr2	6789354	6799354	chr2	5609496	5619496
chr2	2938417	2948417	chr2	1899748	1909748
chr2	226759469	226769469	chr2	225660287	225670287
chr2	70130029	70140029	chr2	70099991	70109991
chr2	147799708	147809708	chr2	146800485	146810485
chr2	199788752	199798752	chr2	198540814	198550814
chr2	156899266	156909266	chr2	155609060	155619060
chr2	120879749	120889749	chr2	120769600	120779600
chr2	123969920	123979920	chr2	122510037	122520037
chr2	227030256	227040256	chr2	226079381	226089381
chr2	55308880	55318880	chr2	53921110	53931110
chr2	6781542	6791542	chr2	5458827	5468827
chr2	174249105	174259105	chr2	172929388	172939388
chr2	216329650	216339650	chr2	216219869	216229869
chr2	84549118	84559118	chr2	84540039	84550039
chr2	52711922	52721922	chr2	51659620	51669620
chr2	210298878	210308878	chr2	210280430	210290430
chr2	24159503	24169503	chr2	24088177	24098177
chr2	164191222	164201222	chr2	162998272	163008272
chr2	35851714	35861714	chr2	35481580	35491580
chr2	159778971	159788971	chr2	159771504	159781504
chr2	228578987	228588987	chr2	228069344	228079344
chr2	217971253	217981253	chr2	216608989	216618989
chr2	222849093	222859093	chr2	222700122	222710122
chr2	129920707	129930707	chr2	129069280	129079280
chr2	53339668	53349668	chr2	52490096	52500096
chr2	35040417	35050417	chr2	33800736	33810736
chr2	181769266	181779266	chr2	180110113	180120113
chr2	62720485	62730485	chr2	62568855	62578855
chr2	181538876	181548876	chr2	180069310	180079310
chr2	232259253	232269253	chr2	232189771	232199771
chr2	156599422	156609422	chr2	155361187	155371187
chr2	156419649	156429649	chr2	155371028	155381028
chr2	8979018	8989018	chr2	7310308	7320308
chr2	30140516	30150516	chr2	28939865	28949865
chr2	220620274	220630274	chr2	220009404	220019404
chr2	145277640	145287640	chr2	144086947	144096947
chr2	144461238	144471238	chr2	143541347	143551347
chr2	225619263	225629263	chr2	225259423	225269423
chr2	185150566	185160566	chr2	184761120	184771120
chr2	5060597	5070597	chr2	3952124	3962124
chr2	193409779	193419779	chr2	192321008	192331008
chr2	127228588	127238588	chr2	127221264	127231264
chr2	37259445	37269445	chr2	37229984	37239984
chr2	5240221	5250221	chr2	4141272	4151272
chr2	42748741	42758741	chr2	42740936	42750936
chr2	209201071	209211071	chr2	209082786	209092786
chr2	229589489	229599489	chr2	229429943	229439943
chr2	12879151	12889151	chr2	12050112	12060112
chr2	139967648	139977648	chr2	139012077	139022077
chr2	163911618	163921618	chr2	163189655	163199655
chr2	186449472	186459472	chr2	185218111	185228111
chr2	78540698	78550698	chr2	77237541	77247541
chr2	52779830	52789830	chr2	51639813	51649813
chr2	167948712	167958712	chr2	166428926	166438926
chr2	38060713	38070713	chr2	37979677	37989677
chr2	75540593	75550593	chr2	75479730	75489730
chr2	215910350	215920350	chr2	214750813	214760813
chr2	104988343	104998343	chr2	103987076	103997076
chr2	131409752	131419752	chr2	131149789	131159789
chr2	76829362	76839362	chr2	75739133	75749133
chr2	164561717	164571717	chr2	163190296	163200296
chr2	139950092	139960092	chr2	139200510	139210510
chr2	240658009	240668009	chr2	238829006	238839006
chr2	155210217	155220217	chr2	153811356	153821356
chr2	8030361	8040361	chr2	7168844	7178844
chr2	211720424	211730424	chr2	210571504	210581504
chr2	129841625	129851625	chr2	129320035	129330035
chr2	34949498	34959498	chr2	33920039	33930039
chr2	31969198	31979198	chr2	31900247	31910247
chr2	233638933	233648933	chr2	233479867	233489867
chr2	207200203	207210203	chr2	206887980	206897980
chr2	174659440	174669440	chr2	172891501	172901501
chr2	140067762	140077762	chr2	138960811	138970811
chr2	225459914	225469914	chr2	225359396	225369396
chr2	205960115	205970115	chr2	204389377	204399377
chr2	8647986	8657986	chr2	7119947	7129947
chr2	59090618	59100618	chr2	57689516	57699516
chr2	146650333	146660333	chr2	145398423	145408423
chr2	41349241	41359241	chr2	40269130	40279130
chr2	168240482	168250482	chr2	168149646	168159646
chr2	81699795	81709795	chr2	81270990	81280990
chr2	35291748	35301748	chr2	34089630	34099630
chr2	179738571	179748571	chr2	179391062	179401062
chr2	214289144	214299144	chr2	213261315	213271315
chr2	205790757	205800757	chr2	204011822	204021822
chr2	151079647	151089647	chr2	149389720	149399720
chr2	157949269	157959269	chr2	157819902	157829902
chr2	67770182	67780182	chr2	66786871	66796871
chr2	184559639	184569639	chr2	183271935	183281935
chr2	229270561	229280561	chr2	229149274	229159274
chr2	30077895	30087895	chr2	28511073	28521073
chr2	181451432	181461432	chr2	180138775	180148775
chr2	59161336	59171336	chr2	57750703	57760703
chr2	212577108	212587108	chr2	211718206	211728206
chr2	14650760	14660760	chr2	13631058	13641058
chr2	198200580	198210580	chr2	197148134	197158134
chr2	145428101	145438101	chr2	144001294	144011294
chr2	214548238	214558238	chr2	213367583	213377583
chr2	78640516	78650516	chr2	77168210	77178210
chr2	37801182	37811182	chr2	37548604	37558604
chr2	123600413	123610413	chr2	121921189	121931189
chr2	6370235	6380235	chr2	5396517	5406517
chr2	124011393	124021393	chr2	122331341	122341341
chr2	45480439	45490439	chr2	45459723	45469723
chr2	14219757	14229757	chr2	13048575	13058575
chr2	19721397	19731397	chr2	18752215	18762215
chr2	222410547	222420547	chr2	222339102	222349102
chr2	79868069	79878069	chr2	79109912	79119912
chr2	185599249	185609249	chr2	185592358	185602358
chr2	145220875	145230875	chr2	143700976	143710976
chr2	142140006	142150006	chr2	140620280	140630280
chr2	78251151	78261151	chr2	77150160	77160160
chr2	76930129	76940129	chr2	75888529	75898529
chr2	221119565	221129565	chr2	219880459	219890459
chr2	212561637	212571637	chr2	211169432	211179432
chr2	115590826	115600826	chr2	115381645	115391645
chr2	214849789	214859789	chr2	213289981	213299981
chr2	76870916	76880916	chr2	75749320	75759320
chr2	78199015	78209015	chr2	77049628	77059628
chr2	199489256	199499256	chr2	198371712	198381712
chr2	4637982	4647982	chr2	4039415	4049415
chr2	78171198	78181198	chr2	77249663	77259663
chr2	77358200	77368200	chr2	75920420	75930420
chr2	3100327	3110327	chr2	2839528	2849528
chr2	78978692	78988692	chr2	77601616	77611616
chr2	183720912	183730912	chr2	183261235	183271235
chr2	133191628	133201628	chr2	132489802	132499802
chr2	166011185	166021185	chr2	165041336	165051336
chr2	37788897	37798897	chr2	37772888	37782888
chr2	226728054	226738054	chr2	226009201	226019201
chr2	221549469	221559469	chr2	220161303	220171303
chr2	240219419	240229419	chr2	238840916	238850916
chr2	205688772	205698772	chr2	204101561	204111561
chr2	164388322	164398322	chr2	163209935	163219935
chr2	70838483	70848483	chr2	70320651	70330651
chr2	125990742	126000742	chr2	125119564	125129564
chr2	8439635	8449635	chr2	7140810	7150810
chr2	6791476	6801476	chr2	5890849	5900849
chr2	142069938	142079938	chr2	140771754	140781754
chr2	82670522	82680522	chr2	81509598	81519598
chr2	143259029	143269029	chr2	143179240	143189240
chr2	38109782	38119782	chr2	38070752	38080752
chr2	8621298	8631298	chr2	7300237	7310237
chr2	60409077	60419077	chr2	58931677	58941677
chr2	160219065	160229065	chr2	160152266	160162266
chr2	142997901	143007901	chr2	142669699	142679699
chr2	128600089	128610089	chr2	128449540	128459540
chr2	40959061	40969061	chr2	40951057	40961057
chr2	123409713	123419713	chr2	122389599	122399599
chr2	167990330	168000330	chr2	166880759	166890759
chr2	104299351	104309351	chr2	103048541	103058541
chr2	162060851	162070851	chr2	162010412	162020412
chr2	78400658	78410658	chr2	77460070	77470070
chr2	50479478	50489478	chr2	49440958	49450958
chr2	144928152	144938152	chr2	143541430	143551430
chr2	47498801	47508801	chr2	47491357	47501357
chr2	142080122	142090122	chr2	141071920	141081920
chr2	107970923	107980923	chr2	106619746	106629746
chr2	58529116	58539116	chr2	57577934	57587934
chr2	41190813	41200813	chr2	40108991	40118991
chr2	221940375	221950375	chr2	220839016	220849016
chr2	140130787	140140787	chr2	138919561	138929561
chr2	214689663	214699663	chr2	213422016	213432016
chr2	164520243	164530243	chr2	163311415	163321415
chr2	120819585	120829585	chr2	120760101	120770101
chr2	115790012	115800012	chr2	115249187	115259187
chr2	166970260	166980260	chr2	166677695	166687695
chr2	66519378	66529378	chr2	66448821	66458821
chr2	10379417	10389417	chr2	10268835	10278835
chr2	120429987	120439987	chr2	120389968	120399968
chr2	27170536	27180536	chr2	27110430	27120430
chr2	162129225	162139225	chr2	161941735	161951735
chr2	199569264	199579264	chr2	198691096	198701096
chr2	222009078	222019078	chr2	220458545	220468545
chr2	145260895	145270895	chr2	144009061	144019061
chr2	111899331	111909331	chr2	110648634	110658634
chr2	206110830	206120830	chr2	206040461	206050461
chr2	181500699	181510699	chr2	180098293	180108293
chr2	82679305	82689305	chr2	81331745	81341745
chr2	179331201	179341201	chr2	179019597	179029597
chr2	8828999	8838999	chr2	7119920	7129920
chr2	22200623	22210623	chr2	21930763	21940763
chr2	41389179	41399179	chr2	39919023	39929023
chr2	40782184	40792184	chr2	39780475	39790475
chr2	186439714	186449714	chr2	185230242	185240242
chr2	70930630	70940630	chr2	70900436	70910436
chr2	8309339	8319339	chr2	7090670	7100670
chr2	146080755	146090755	chr2	144479231	144489231
chr2	147852175	147862175	chr2	146812452	146822452
chr2	221550272	221560272	chr2	219690008	219700008
chr2	156899401	156909401	chr2	156372931	156382931
chr2	104517222	104527222	chr2	103010256	103020256
chr2	144948463	144958463	chr2	143469176	143479176
chr2	174980012	174990012	chr2	174930149	174940149
chr2	215881072	215891072	chr2	214478402	214488402
chr2	226938045	226948045	chr2	225759521	225769521
chr2	20570762	20580762	chr2	20461911	20471911
chr2	221180422	221190422	chr2	219958282	219968282
chr2	80219646	80229646	chr2	80212447	80222447
chr2	6781631	6791631	chr2	5719081	5729081
chr2	218339934	218349934	chr2	218289748	218299748
chr2	145659604	145669604	chr2	144139828	144149828
chr2	142979732	142989732	chr2	142718880	142728880
chr2	54819472	54829472	chr2	54769607	54779607
chr2	181689461	181699461	chr2	180349611	180359611
chr2	123450711	123460711	chr2	122490745	122500745
chr2	159189471	159199471	chr2	159140734	159150734
chr2	203919420	203929420	chr2	202638670	202648670
chr2	43220851	43230851	chr2	43140190	43150190
chr2	179068226	179078226	chr2	179062263	179072263
chr2	109639996	109649996	chr2	109539630	109549630
chr2	57290799	57300799	chr2	56259901	56269901
chr2	85699936	85709936	chr2	85669937	85679937
chr2	164009296	164019296	chr2	163299020	163309020
chr2	101700931	101710931	chr2	101449113	101459113
chr2	228648990	228658990	chr2	228220244	228230244
chr2	144589894	144599894	chr2	143491371	143501371
chr2	163408917	163418917	chr2	163179631	163189631
chr2	159139768	159149768	chr2	158883926	158893926
chr2	8549639	8559639	chr2	7110063	7120063
chr2	134489430	134499430	chr2	133879068	133889068
chr2	214839431	214849431	chr2	213259094	213269094
chr2	221749912	221759912	chr2	220148883	220158883
chr2	139590494	139600494	chr2	138902123	138912123
chr2	188770533	188780533	chr2	187809468	187819468
chr2	156240539	156250539	chr2	155338413	155348413
chr2	162751130	162761130	chr2	162519006	162529006
chr2	199291960	199301960	chr2	198330596	198340596
chr2	182691189	182701189	chr2	182180789	182190789
chr2	51690817	51700817	chr2	50549962	50559962
chr2	104509364	104519364	chr2	103229083	103239083
chr2	8659401	8669401	chr2	7118948	7128948
chr2	140241633	140251633	chr2	138889010	138899010
chr2	151150344	151160344	chr2	149809480	149819480
chr2	57509261	57519261	chr2	56260142	56270142
chr2	224078777	224088777	chr2	223969956	223979956
chr2	226940422	226950422	chr2	226241619	226251619
chr2	43131824	43141824	chr2	43001061	43011061
chr2	53760994	53770994	chr2	52361297	52371297
chr2	19650528	19660528	chr2	18441502	18451502
chr2	166769217	166779217	chr2	166581393	166591393
chr2	221509913	221519913	chr2	220138927	220148927
chr2	65169940	65179940	chr2	65068811	65078811
chr2	104530300	104540300	chr2	103130920	103140920
chr2	36980254	36990254	chr2	36909990	36919990
chr2	235109980	235119980	chr2	234151055	234161055
chr2	3110860	3120860	chr2	1609169	1619169
chr2	43009868	43019868	chr2	42921007	42931007
chr2	35859988	35869988	chr2	35440674	35450674
chr2	164411407	164421407	chr2	163450143	163460143
chr2	84358942	84368942	chr2	83160117	83170117
chr2	5199420	5209420	chr2	3710293	3720293
chr2	137838399	137848399	chr2	136929628	136939628
chr2	108439228	108449228	chr2	108379326	108389326
chr2	66590648	66600648	chr2	65682032	65692032
chr2	77047458	77057458	chr2	75899414	75909414
chr2	156968989	156978989	chr2	155580398	155590398
chr2	51500060	51510060	chr2	50528646	50538646
chr2	42409086	42419086	chr2	42380123	42390123
chr2	205668720	205678720	chr2	204389576	204399576
chr2	8671302	8681302	chr2	7349435	7359435
chr2	167088408	167098408	chr2	166529656	166539656
chr2	71700372	71710372	chr2	71580224	71590224
chr2	216170135	216180135	chr2	216160683	216170683
chr2	214661676	214671676	chr2	213219596	213229596
chr2	104901399	104911399	chr2	103649840	103659840
chr2	168109811	168119811	chr2	167657792	167667792
chr2	83658351	83668351	chr2	82519572	82529572
chr2	221299972	221309972	chr2	220118435	220128435
chr2	219149665	219159665	chr2	219090420	219100420
chr2	189259989	189269989	chr2	189150808	189160808
chr2	115811049	115821049	chr2	114739832	114749832
chr2	32509918	32519918	chr2	32430849	32440849
chr2	52871040	52881040	chr2	51329395	51339395
chr2	19298081	19308081	chr2	18429871	18439871
chr2	6677297	6687297	chr2	5369661	5379661
chr2	12360574	12370574	chr2	11880311	11890311
chr2	129250780	129260780	chr2	128408590	128418590
chr2	26449029	26459029	chr2	26399543	26409543
chr2	8508647	8518647	chr2	7419490	7429490
chr2	83688548	83698548	chr2	82368562	82378562
chr2	217668072	217678072	chr2	216750423	216760423
chr2	240410200	240420200	chr2	240161102	240171102
chr2	8571820	8581820	chr2	7250901	7260901
chr2	72110777	72120777	chr2	71910123	71920123
chr2	199268669	199278669	chr2	199069017	199079017
chr2	123238410	123248410	chr2	122459385	122469385
chr2	86119424	86129424	chr2	86080250	86090250
chr2	189140999	189150999	chr2	187369919	187379919
chr2	54421586	54431586	chr2	54170503	54180503
chr2	216447524	216457524	chr2	216248611	216258611
chr2	184502174	184512174	chr2	184008799	184018799
chr2	146722264	146732264	chr2	145442025	145452025
chr2	207611022	207621022	chr2	206698949	206708949
chr2	226997157	227007157	chr2	225689422	225699422
chr2	108079584	108089584	chr2	106639967	106649967
chr2	121349423	121359423	chr2	121149194	121159194
chr2	72119821	72129821	chr2	71880543	71890543
chr2	31209454	31219454	chr2	30279162	30289162
chr2	67620748	67630748	chr2	66858625	66868625
chr2	107810010	107820010	chr2	106659784	106669784
chr2	199439534	199449534	chr2	198282035	198292035
chr2	117146810	117156810	chr2	116287487	116297487
chr2	230380193	230390193	chr2	230021283	230031283
chr2	83898516	83908516	chr2	82231120	82241120
chr2	6810251	6820251	chr2	5499271	5509271
chr2	156871002	156881002	chr2	155419015	155429015
chr2	209220627	209230627	chr2	208589308	208599308
chr2	190299811	190309811	chr2	190280285	190290285
chr2	177729437	177739437	chr2	176121129	176131129
chr2	85159510	85169510	chr2	85150691	85160691
chr2	35090132	35100132	chr2	33958140	33968140
chr2	104849106	104859106	chr2	104840608	104850608
chr2	224449024	224459024	chr2	224350234	224360234
chr2	83749422	83759422	chr2	82640048	82650048
chr2	164660227	164670227	chr2	163331142	163341142
chr2	214460863	214470863	chr2	213229077	213239077
chr2	206559333	206569333	chr2	206398987	206408987
chr2	96470087	96480087	chr2	96408068	96418068
chr2	102589898	102599898	chr2	102500229	102510229
chr2	174949704	174959704	chr2	174940409	174950409
chr2	19619004	19629004	chr2	18510533	18520533
chr2	154130004	154140004	chr2	152741165	152751165
chr2	164411484	164421484	chr2	163149123	163159123
chr2	210999278	211009278	chr2	210658046	210668046
chr2	112009727	112019727	chr2	111939225	111949225
chr2	15551765	15561765	chr2	14251350	14261350
chr2	41709937	41719937	chr2	40190290	40200290
chr2	44670138	44680138	chr2	44240978	44250978
chr2	28650874	28660874	chr2	28599659	28609659
chr2	144721958	144731958	chr2	143890046	143900046
chr2	35139808	35149808	chr2	33719149	33729149
chr2	145178086	145188086	chr2	144040370	144050370
chr2	124720182	124730182	chr2	123781908	123791908
chr2	219458955	219468955	chr2	219389633	219399633
chr2	167952334	167962334	chr2	166539842	166549842
chr2	84061964	84071964	chr2	82698920	82708920
chr2	221649837	221659837	chr2	220490046	220500046
chr2	170877616	170887616	chr2	169910199	169920199
chr2	181669743	181679743	chr2	181660467	181670467
chr2	141950895	141960895	chr2	141109183	141119183
chr2	164439174	164449174	chr2	163503432	163513432
chr2	229279135	229289135	chr2	229130180	229140180
chr2	210088928	210098928	chr2	208327725	208337725
chr2	144979540	144989540	chr2	143271998	143281998
chr2	58989582	58999582	chr2	57810437	57820437
chr2	186429627	186439627	chr2	185329347	185339347
chr2	66781903	66791903	chr2	65670197	65680197
chr2	23311541	23321541	chr2	21938452	21948452
chr2	217891579	217901579	chr2	216660069	216670069
chr2	145311498	145321498	chr2	144110931	144120931
chr2	19850620	19860620	chr2	18558337	18568337
chr2	117917761	117927761	chr2	117911391	117921391
chr2	47260076	47270076	chr2	47160412	47170412
chr2	237460825	237470825	chr2	237139748	237149748
chr2	74279754	74289754	chr2	74270296	74280296
chr2	115750288	115760288	chr2	114768300	114778300
chr2	76879981	76889981	chr2	75809832	75819832
chr2	124588746	124598746	chr2	124220841	124230841
chr2	19782240	19792240	chr2	18441191	18451191
chr2	170799097	170809097	chr2	169438684	169448684
chr2	20560132	20570132	chr2	20500118	20510118
chr2	35119177	35129177	chr2	34210253	34220253
chr2	150900033	150910033	chr2	149721279	149731279
chr2	214579059	214589059	chr2	213049902	213059902
chr2	68699789	68709789	chr2	68570952	68580952
chr2	35659600	35669600	chr2	35651288	35661288
chr2	30159424	30169424	chr2	29139767	29149767
chr2	230517910	230527910	chr2	230011096	230021096
chr2	67850147	67860147	chr2	66789139	66799139
chr2	144499502	144509502	chr2	144450307	144460307
chr2	217861651	217871651	chr2	216610730	216620730
chr2	77580063	77590063	chr2	76879977	76889977
chr2	202409126	202419126	chr2	202339660	202349660
chr2	240287535	240297535	chr2	238789724	238799724
chr2	212188614	212198614	chr2	211767249	211777249
chr2	126770910	126780910	chr2	125677858	125687858
chr2	76841737	76851737	chr2	76039800	76049800
chr2	162739240	162749240	chr2	162700622	162710622
chr2	221510130	221520130	chr2	219989515	219999515
chr2	181060927	181070927	chr2	180791065	180801065
chr2	191520575	191530575	chr2	191089046	191099046
chr2	13030917	13040917	chr2	11861616	11871616
chr2	151088852	151098852	chr2	149880952	149890952
chr2	83691543	83701543	chr2	82260366	82270366
chr2	217741985	217751985	chr2	216520745	216530745
chr2	14771685	14781685	chr2	13581749	13591749
chr2	51518977	51528977	chr2	51511486	51521486
chr2	217868493	217878493	chr2	217819865	217829865
chr2	120072236	120082236	chr2	119730540	119740540
chr2	84109454	84119454	chr2	83028677	83038677
chr2	214460114	214470114	chr2	213289289	213299289
chr2	212550890	212560890	chr2	211178153	211188153
chr2	188748950	188758950	chr2	188639580	188649580
chr2	101849617	101859617	chr2	101447046	101457046
chr2	199490123	199500123	chr2	198417345	198427345
chr2	82490334	82500334	chr2	81409764	81419764
chr2	83338892	83348892	chr2	82302025	82312025
chr2	174250099	174260099	chr2	173040811	173050811
chr2	8589497	8599497	chr2	7098425	7108425
chr2	214450214	214460214	chr2	213301492	213311492
chr2	104548407	104558407	chr2	103449093	103459093
chr2	41338815	41348815	chr2	39938964	39948964
chr2	61269783	61279783	chr2	61250893	61260893
chr2	156968877	156978877	chr2	155390665	155400665
chr2	57542530	57552530	chr2	56292283	56302283
chr2	161349620	161359620	chr2	159800845	159810845
chr2	75991079	76001079	chr2	75780958	75790958
chr2	83540871	83550871	chr2	82779486	82789486
chr2	181051216	181061216	chr2	180181529	180191529
chr2	205669702	205679702	chr2	204031655	204041655
chr2	150808673	150818673	chr2	149853420	149863420
chr2	208309802	208319802	chr2	208289990	208299990
chr2	205390701	205400701	chr2	204140246	204150246
chr2	117282824	117292824	chr2	117110241	117120241
chr2	213908348	213918348	chr2	213249853	213259853
chr2	43289097	43299097	chr2	43260567	43270567
chr2	76890753	76900753	chr2	75787991	75797991
chr2	104421083	104431083	chr2	103190750	103200750
chr2	85699424	85709424	chr2	85690821	85700821
chr2	188648470	188658470	chr2	187398722	187408722
chr2	78390555	78400555	chr2	77170152	77180152
chr2	240700598	240710598	chr2	240570221	240580221
chr2	143270107	143280107	chr2	143170375	143180375
chr2	227030668	227040668	chr2	225770430	225780430
chr2	181870390	181880390	chr2	181750922	181760922
chr2	53909942	53919942	chr2	53869178	53879178
chr2	108161992	108171992	chr2	107030776	107040776
chr2	168069534	168079534	chr2	167169916	167179916
chr2	221850380	221860380	chr2	220468580	220478580
chr2	136749431	136759431	chr2	136429886	136439886
chr2	226290915	226300915	chr2	225950158	225960158
chr2	205740236	205750236	chr2	204290680	204300680
chr2	168129810	168139810	chr2	166822254	166832254
chr2	42590450	42600450	chr2	42530135	42540135
chr2	188970531	188980531	chr2	188758678	188768678
chr2	146660418	146670418	chr2	145378608	145388608
chr2	137838230	137848230	chr2	136771650	136781650
chr2	221552656	221562656	chr2	219890804	219900804
chr2	221129870	221139870	chr2	219850535	219860535
chr2	205670548	205680548	chr2	204219917	204229917
chr2	68230102	68240102	chr2	68189984	68199984
chr2	213908563	213918563	chr2	213348341	213358341
chr2	66881254	66891254	chr2	65791807	65801807
chr2	150709948	150719948	chr2	149650161	149660161
chr2	3248240	3258240	chr2	1800185	1810185
chr2	57499586	57509586	chr2	56250284	56260284
chr2	114291236	114301236	chr2	114030048	114040048
chr2	62720574	62730574	chr2	62499780	62509780
chr2	78300957	78310957	chr2	77090701	77100701
chr2	23018880	23028880	chr2	21431267	21441267
chr2	144991127	145001127	chr2	143579586	143589586
chr2	98379293	98389293	chr2	98298579	98308579
chr2	197732176	197742176	chr2	197469980	197479980
chr2	126110913	126120913	chr2	124689680	124699680
chr2	240371312	240381312	chr2	239220884	239230884
chr2	147718080	147728080	chr2	146910075	146920075
chr2	174480361	174490361	chr2	172829801	172839801
chr2	185701378	185711378	chr2	184698926	184708926
chr2	119250378	119260378	chr2	119002557	119012557
chr2	153659506	153669506	chr2	152910002	152920002
chr2	166011831	166021831	chr2	164799100	164809100
chr2	156988696	156998696	chr2	156271306	156281306
chr2	57597235	57607235	chr2	57592460	57602460
chr2	205196735	205206735	chr2	204319295	204329295
chr2	76991432	77001432	chr2	75780429	75790429
chr2	51648359	51658359	chr2	50649586	50659586
chr2	14890738	14900738	chr2	13549312	13559312
chr2	164509096	164519096	chr2	163431008	163441008
chr2	104499794	104509794	chr2	103178591	103188591
chr2	240271235	240281235	chr2	239020716	239030716
chr2	173669455	173679455	chr2	172860191	172870191
chr2	1558727	1568727	chr2	643051	653051
chr2	161002258	161012258	chr2	160160049	160170049
chr2	217591045	217601045	chr2	216968653	216978653
chr2	214639518	214649518	chr2	212899665	212909665
chr2	116040482	116050482	chr2	114880367	114890367
chr2	41770075	41780075	chr2	40178087	40188087
chr2	164121895	164131895	chr2	163221227	163231227
chr2	51529276	51539276	chr2	50539232	50549232
chr2	215550513	215560513	chr2	213959324	213969324
chr2	205501359	205511359	chr2	204268291	204278291
chr2	151210309	151220309	chr2	149608436	149618436
chr2	17719218	17729218	chr2	17478078	17488078
chr2	81151019	81161019	chr2	80039983	80049983
chr2	119120182	119130182	chr2	119058496	119068496
chr2	41078179	41088179	chr2	40839852	40849852
chr2	104921648	104931648	chr2	103802794	103812794
chr2	205730448	205740448	chr2	204208934	204218934
chr2	217989161	217999161	chr2	216599790	216609790
chr2	146628938	146638938	chr2	145130956	145140956
chr2	146680529	146690529	chr2	145131012	145141012
chr2	209958269	209968269	chr2	208369494	208379494
chr2	73107611	73117611	chr2	71847943	71857943
chr2	139990966	140000966	chr2	138880161	138890161
chr2	8401310	8411310	chr2	7160798	7170798
chr2	205510905	205520905	chr2	204317937	204327937
chr2	68019534	68029534	chr2	67021566	67031566
chr2	19408927	19418927	chr2	18380683	18390683
chr2	221400372	221410372	chr2	219720375	219730375
chr2	144588099	144598099	chr2	143408918	143418918
chr2	51150236	51160236	chr2	50858884	50868884
chr2	35489849	35499849	chr2	33979160	33989160
chr2	201979197	201989197	chr2	201930102	201940102
chr2	208320571	208330571	chr2	208279043	208289043
chr2	35280413	35290413	chr2	33989893	33999893
chr2	212520336	212530336	chr2	211778737	211788737
chr2	8570137	8580137	chr2	7439955	7449955
chr2	112861906	112871906	chr2	112748984	112758984
chr2	72688961	72698961	chr2	71508545	71518545
chr2	228743086	228753086	chr2	227879295	227889295
chr2	188700760	188710760	chr2	187541878	187551878
chr2	240370276	240380276	chr2	239009551	239019551
chr2	64439690	64449690	chr2	64349810	64359810
chr2	137850569	137860569	chr2	136880549	136890549
chr2	156041103	156051103	chr2	155398461	155408461
chr2	221891096	221901096	chr2	220679206	220689206
chr2	218509605	218519605	chr2	218489940	218499940
chr2	46749696	46759696	chr2	46660583	46670583
chr2	214490094	214500094	chr2	213191938	213201938
chr2	113218049	113228049	chr2	113211682	113221682
chr2	239978104	239988104	chr2	238488785	238498785
chr2	186480792	186490792	chr2	185856664	185866664
chr2	104731391	104741391	chr2	103600982	103610982
chr2	158752591	158762591	chr2	158059612	158069612
chr2	12970904	12980904	chr2	11799719	11809719
chr2	104220808	104230808	chr2	103191812	103201812
chr2	141258778	141268778	chr2	140029870	140039870
chr2	117810059	117820059	chr2	116509422	116519422
chr2	52219381	52229381	chr2	50920808	50930808
chr2	145360271	145370271	chr2	143941502	143951502
chr2	57509356	57519356	chr2	56208944	56218944
chr2	188857624	188867624	chr2	187900457	187910457
chr2	221070671	221080671	chr2	220410443	220420443
chr2	226930020	226940020	chr2	225851249	225861249
chr2	57079470	57089470	chr2	57070931	57080931
chr2	145330723	145340723	chr2	143959250	143969250
chr2	67729326	67739326	chr2	66820217	66830217
chr2	240200663	240210663	chr2	239188832	239198832
chr2	35079500	35089500	chr2	33839560	33849560
chr2	4959541	4969541	chr2	4099544	4109544
chr2	137739746	137749746	chr2	136779535	136789535
chr2	83469240	83479240	chr2	82221868	82231868
chr2	60142409	60152409	chr2	59228695	59238695
chr2	205680139	205690139	chr2	204219941	204229941
chr2	8290252	8300252	chr2	7089057	7099057
chr2	37259364	37269364	chr2	37250962	37260962
chr2	19880399	19890399	chr2	18660223	18670223
chr2	129832099	129842099	chr2	129579885	129589885
chr2	5379728	5389728	chr2	3921480	3931480
chr2	43780230	43790230	chr2	43619485	43629485
chr2	194788369	194798369	chr2	193750328	193760328
chr2	182611637	182621637	chr2	182239306	182249306
chr2	151399792	151409792	chr2	150398501	150408501
chr2	191670618	191680618	chr2	191611130	191621130
chr2	151258560	151268560	chr2	149780419	149790419
chr2	137577099	137587099	chr2	136951971	136961971
chr2	157220406	157230406	chr2	155729272	155739272
chr2	133710291	133720291	chr2	132610245	132620245
chr2	196040756	196050756	chr2	195100273	195110273
chr2	142070754	142080754	chr2	140979633	140989633
chr2	103987751	103997751	chr2	103179024	103189024
chr2	145160203	145170203	chr2	143671976	143681976
chr2	184238456	184248456	chr2	183270836	183280836
chr2	86359174	86369174	chr2	86309893	86319893
chr2	19760515	19770515	chr2	18439555	18449555
chr2	8547614	8557614	chr2	7199236	7209236
chr2	35261589	35271589	chr2	34000846	34010846
chr2	151298881	151308881	chr2	150080351	150090351
chr2	205590652	205600652	chr2	204109683	204119683
chr2	22371168	22381168	chr2	21149688	21159688
chr2	117500283	117510283	chr2	116859688	116869688
chr2	1763266	1773266	chr2	670439	680439
chr2	156749725	156759725	chr2	155640239	155650239
chr2	133790517	133800517	chr2	132399748	132409748
chr2	205850145	205860145	chr2	204069858	204079858
chr2	150390084	150400084	chr2	149970360	149980360
chr2	86099947	86109947	chr2	86029671	86039671
chr2	205889570	205899570	chr2	205799179	205809179
chr2	35359448	35369448	chr2	34051022	34061022
chr2	117781645	117791645	chr2	117540034	117550034
chr2	57570752	57580752	chr2	56481102	56491102
chr2	83281268	83291268	chr2	81878425	81888425
chr2	19391942	19401942	chr2	18460730	18470730
chr2	188808591	188818591	chr2	187541314	187551314
chr2	14980411	14990411	chr2	14030634	14040634
chr2	84248321	84258321	chr2	82891122	82901122
chr2	19509254	19519254	chr2	18638642	18648642
chr2	214460424	214470424	chr2	213259956	213269956
chr2	31140265	31150265	chr2	29767759	29777759
chr2	19891164	19901164	chr2	18472085	18482085
chr2	104357953	104367953	chr2	103121136	103131136
chr2	123840174	123850174	chr2	122361117	122371117
chr2	123099020	123109020	chr2	121828638	121838638
chr2	184232616	184242616	chr2	184129453	184139453
chr2	19749144	19759144	chr2	18400119	18410119
chr2	8559342	8569342	chr2	7149048	7159048
chr2	78260826	78270826	chr2	76940111	76950111
chr2	145660419	145670419	chr2	144340271	144350271
chr2	4850214	4860214	chr2	4148373	4158373
chr2	6820422	6830422	chr2	5789914	5799914
chr2	214601796	214611796	chr2	213589380	213599380
chr2	175880084	175890084	chr2	175763110	175773110
chr2	189620151	189630151	chr2	189540240	189550240
chr2	205480449	205490449	chr2	204249507	204259507
chr2	27290219	27300219	chr2	27219147	27229147
chr2	144700872	144710872	chr2	143501269	143511269
chr2	227051217	227061217	chr2	225949355	225959355
chr2	42559480	42569480	chr2	42509994	42519994
chr2	239339875	239349875	chr2	239082088	239092088
chr2	157168615	157178615	chr2	155622148	155632148
chr2	58759282	58769282	chr2	57720935	57730935
chr2	30561230	30571230	chr2	29179547	29189547
chr2	157610161	157620161	chr2	157500478	157510478
chr2	175961368	175971368	chr2	175291225	175301225
chr2	189919089	189929089	chr2	189900678	189910678
chr2	104901358	104911358	chr2	103788276	103798276
chr2	37779782	37789782	chr2	37690798	37700798
chr2	117759819	117769819	chr2	117448753	117458753
chr2	147889654	147899654	chr2	146907738	146917738
chr2	70010385	70020385	chr2	69960016	69970016
chr2	179659651	179669651	chr2	179609935	179619935
chr2	78249453	78259453	chr2	77199548	77209548
chr2	212800164	212810164	chr2	212708952	212718952
chr2	205248143	205258143	chr2	204151342	204161342
chr2	221860763	221870763	chr2	220459656	220469656
chr2	226991195	227001195	chr2	225890787	225900787
chr2	176788219	176798219	chr2	176770881	176780881
chr2	115780459	115790459	chr2	114670337	114680337
chr2	8458772	8468772	chr2	7187627	7197627
chr2	138821864	138831864	chr2	137930975	137940975
chr2	35401736	35411736	chr2	33950138	33960138
chr2	231431269	231441269	chr2	231310101	231320101
chr2	140371430	140381430	chr2	138911138	138921138
chr2	78439347	78449347	chr2	76869169	76879169
chr2	35359415	35369415	chr2	34109772	34119772
chr2	212491053	212501053	chr2	211498300	211508300
chr2	3110165	3120165	chr2	1801305	1811305
chr2	209760714	209770714	chr2	209569629	209579629
chr2	35089516	35099516	chr2	34001287	34011287
chr2	182610372	182620372	chr2	182160439	182170439
chr2	145160450	145170450	chr2	143839859	143849859
chr2	235699949	235709949	chr2	235630830	235640830
chr2	8540522	8550522	chr2	7240206	7250206
chr2	44900719	44910719	chr2	44820689	44830689
chr2	229261112	229271112	chr2	227990165	228000165
chr2	139231177	139241177	chr2	137999534	138009534
chr2	104181267	104191267	chr2	103098054	103108054
chr2	208568266	208578266	chr2	208490624	208500624
chr2	47809209	47819209	chr2	47800118	47810118
chr2	8290842	8300842	chr2	6989927	6999927
chr2	145099446	145109446	chr2	143510345	143520345
chr2	114560886	114570886	chr2	114031173	114041173
chr2	181680151	181690151	chr2	180119926	180129926
chr2	156939671	156949671	chr2	155521174	155531174
chr2	192940466	192950466	chr2	191630379	191640379
chr2	205061455	205071455	chr2	204119387	204129387
chr2	6750094	6760094	chr2	5200726	5210726
chr2	37809902	37819902	chr2	37640192	37650192
chr2	100851990	100861990	chr2	99519027	99529027
chr2	19760771	19770771	chr2	18527350	18537350
chr2	214510994	214520994	chr2	213260447	213270447
chr2	181682008	181692008	chr2	180670018	180680018
chr2	99280360	99290360	chr2	99229577	99239577
chr2	34490328	34500328	chr2	34088949	34098949
chr2	8680695	8690695	chr2	7230122	7240122
chr2	35258838	35268838	chr2	34030463	34040463
chr2	57449301	57459301	chr2	56330200	56340200
chr2	146669260	146679260	chr2	146069789	146079789
chr2	137848461	137858461	chr2	137150583	137160583
chr2	76829530	76839530	chr2	75950427	75960427
chr2	199519211	199529211	chr2	198690999	198700999
chr2	11260192	11270192	chr2	11240259	11250259
chr2	146607523	146617523	chr2	145580144	145590144
chr2	225619763	225629763	chr2	225190169	225200169
chr2	101228285	101238285	chr2	101010102	101020102
chr2	181568936	181578936	chr2	180240594	180250594
chr2	240260107	240270107	chr2	239080973	239090973
chr2	170841810	170851810	chr2	169469476	169479476
chr2	63829829	63839829	chr2	63749232	63759232
chr2	160018588	160028588	chr2	158931137	158941137
chr2	151400268	151410268	chr2	150390214	150400214
chr2	138789827	138799827	chr2	138209360	138219360
chr2	59240477	59250477	chr2	57889910	57899910
chr2	151201000	151211000	chr2	149622638	149632638
chr2	137470778	137480778	chr2	136431630	136441630
chr2	157440748	157450748	chr2	157341412	157351412
chr2	171010194	171020194	chr2	171000880	171010880
chr2	221551566	221561566	chr2	220070760	220080760
chr2	81111502	81121502	chr2	79959312	79969312
chr2	66552565	66562565	chr2	65251276	65261276
chr2	77191587	77201587	chr2	75769478	75779478
chr2	221558674	221568674	chr2	219980691	219990691
chr2	41382412	41392412	chr2	40978735	40988735
chr2	129820682	129830682	chr2	129270413	129280413
chr2	173870947	173880947	chr2	173668505	173678505
chr2	76809534	76819534	chr2	75709779	75719779
chr2	196153416	196163416	chr2	195110238	195120238
chr2	184281455	184291455	chr2	183250333	183260333
chr2	82158887	82168887	chr2	81051686	81061686
chr2	1690172	1700172	chr2	1579808	1589808
chr2	164601496	164611496	chr2	163358519	163368519
chr2	148331366	148341366	chr2	147080251	147090251
chr2	35099980	35109980	chr2	34017541	34027541
chr2	156810696	156820696	chr2	155509203	155519203
chr2	72739926	72749926	chr2	71530244	71540244
chr2	8608362	8618362	chr2	7309972	7319972
chr2	205690189	205700189	chr2	204668168	204678168
chr2	67212555	67222555	chr2	65901280	65911280
chr2	117768067	117778067	chr2	117498702	117508702
chr2	59011021	59021021	chr2	57900391	57910391
chr2	8219818	8229818	chr2	7139295	7149295
chr2	240367823	240377823	chr2	239070768	239080768
chr2	226832169	226842169	chr2	226011250	226021250
chr2	83561473	83571473	chr2	82581370	82591370
chr2	127450994	127460994	chr2	127211282	127221282
chr2	226670125	226680125	chr2	225668764	225678764
chr2	193581453	193591453	chr2	192151274	192161274
chr2	150970020	150980020	chr2	149840966	149850966
chr2	28360502	28370502	chr2	28210033	28220033
chr2	30970023	30980023	chr2	29260409	29270409
chr2	84300721	84310721	chr2	83098180	83108180
chr2	194801009	194811009	chr2	194021696	194031696
chr2	209378875	209388875	chr2	208349307	208359307
chr2	226739248	226749248	chr2	225669764	225679764
chr2	164382030	164392030	chr2	162790778	162800778
chr2	229540927	229550927	chr2	227878877	227888877
chr2	85969460	85979460	chr2	85950125	85960125
chr2	70078784	70088784	chr2	69889524	69899524
chr2	232398999	232408999	chr2	232339349	232349349
chr2	35260381	35270381	chr2	33920888	33930888
chr2	43211598	43221598	chr2	42941627	42951627
chr2	40631098	40641098	chr2	39989479	39999479
chr2	57493379	57503379	chr2	56200282	56210282
chr2	150940639	150950639	chr2	149740948	149750948
chr2	12991032	13001032	chr2	11899434	11909434
chr2	146609499	146619499	chr2	145950732	145960732
chr2	60432220	60442220	chr2	59269878	59279878
chr2	181361038	181371038	chr2	180127195	180137195
chr2	229000178	229010178	chr2	228687888	228697888
chr2	35348148	35358148	chr2	34041374	34051374
chr2	172479923	172489923	chr2	172119998	172129998
chr2	119210064	119220064	chr2	118987370	118997370
chr2	6758782	6768782	chr2	5478710	5488710
chr2	221721182	221731182	chr2	220181550	220191550
chr2	209250383	209260383	chr2	208609516	208619516
chr2	231478700	231488700	chr2	231470609	231480609
chr2	139940245	139950245	chr2	138940828	138950828
chr2	83388768	83398768	chr2	82679714	82689714
chr2	10378921	10388921	chr2	10309470	10319470
chr2	20100230	20110230	chr2	18559098	18569098
chr2	50361944	50371944	chr2	49810884	49820884
chr2	183779621	183789621	chr2	183257994	183267994
chr2	212560492	212570492	chr2	211720570	211730570
chr2	25060109	25070109	chr2	24979978	24989978
chr2	8508855	8518855	chr2	7409574	7419574
chr2	196420297	196430297	chr2	196300685	196310685
chr2	164469716	164479716	chr2	163488368	163498368
chr2	186487825	186497825	chr2	185219874	185229874
chr2	142139084	142149084	chr2	141441268	141451268
chr2	175168896	175178896	chr2	175129231	175139231
chr2	5380092	5390092	chr2	3727955	3737955
chr2	84293648	84303648	chr2	82818768	82828768
chr2	151298697	151308697	chr2	149899040	149909040
chr2	241768984	241778984	chr2	240761484	240771484
chr2	156181652	156191652	chr2	155398520	155408520
chr2	117370042	117380042	chr2	117029608	117039608
chr2	10670098	10680098	chr2	10610387	10620387
chr2	164840583	164850583	chr2	164730391	164740391
chr2	78889555	78899555	chr2	77379763	77389763
chr2	111050664	111060664	chr2	110919708	110929708
chr2	63518440	63528440	chr2	63512406	63522406
chr2	151211045	151221045	chr2	150080802	150090802
chr2	169800669	169810669	chr2	169599833	169609833
chr2	157019226	157029226	chr2	156029125	156039125
chr2	76658489	76668489	chr2	76652363	76662363
chr2	98709833	98719833	chr2	98649945	98659945
chr2	8341313	8351313	chr2	7181117	7191117
chr2	102180367	102190367	chr2	102080928	102090928
chr2	221940367	221950367	chr2	221850199	221860199
chr2	78970401	78980401	chr2	77739400	77749400
chr2	221380524	221390524	chr2	220240094	220250094
chr2	188659226	188669226	chr2	187460027	187470027
chr2	136219303	136229303	chr2	136050023	136060023
chr2	67121966	67131966	chr2	66031038	66041038
chr2	123421876	123431876	chr2	122628997	122638997
chr2	70622965	70632965	chr2	70350604	70360604
chr2	169299785	169309785	chr2	169049284	169059284
chr2	18157436	18167436	chr2	17790532	17800532
chr2	22898285	22908285	chr2	21319674	21329674
chr2	77047866	77057866	chr2	75890849	75900849
chr2	46360635	46370635	chr2	46230126	46240126
chr2	154411784	154421784	chr2	152769017	152779017
chr2	171959525	171969525	chr2	171809973	171819973
chr2	123782270	123792270	chr2	122501220	122511220
chr2	114320324	114330324	chr2	113982128	113992128
chr2	142109291	142119291	chr2	140680960	140690960
chr2	214810113	214820113	chr2	213288628	213298628
chr2	57449659	57459659	chr2	56210155	56220155
chr2	209821413	209831413	chr2	208330391	208340391
chr2	181438425	181448425	chr2	181179680	181189680
chr2	115700081	115710081	chr2	114431511	114441511
chr2	175870705	175880705	chr2	175710749	175720749
chr2	103890733	103900733	chr2	102799918	102809918
chr2	115820917	115830917	chr2	114748187	114758187
chr2	58861970	58871970	chr2	57769948	57779948
chr2	190169474	190179474	chr2	190100178	190110178
chr2	13031436	13041436	chr2	11971256	11981256
chr2	235618363	235628363	chr2	233979744	233989744
chr2	51402122	51412122	chr2	50520670	50530670
chr2	232011070	232021070	chr2	231940491	231950491
chr2	164399359	164409359	chr2	163479573	163489573
chr2	78090619	78100619	chr2	77091092	77101092
chr2	217609256	217619256	chr2	217530191	217540191
chr2	226848445	226858445	chr2	225872695	225882695
chr2	105018197	105028197	chr2	103798137	103808137
chr2	145559642	145569642	chr2	143770326	143780326
chr2	35080468	35090468	chr2	33778572	33788572
chr2	195600366	195610366	chr2	194140291	194150291
chr2	205158065	205168065	chr2	204460263	204470263
chr2	137739880	137749880	chr2	136858294	136868294
chr2	40510839	40520839	chr2	39859437	39869437
chr2	67789755	67799755	chr2	66541445	66551445
chr2	44669746	44679746	chr2	44389451	44399451
chr2	133740268	133750268	chr2	133518989	133528989
chr2	151179938	151189938	chr2	150117888	150127888
chr2	217880237	217890237	chr2	217809424	217819424
chr2	229637542	229647542	chr2	228709964	228719964
chr2	119288802	119298802	chr2	119038082	119048082
chr2	175690013	175700013	chr2	175440172	175450172
chr2	76799919	76809919	chr2	75939515	75949515
chr2	19760593	19770593	chr2	19092249	19102249
chr2	5359126	5369126	chr2	3859915	3869915
chr2	221881012	221891012	chr2	220720551	220730551
chr2	57450370	57460370	chr2	56249529	56259529
chr2	5928392	5938392	chr2	4759384	4769384
chr2	115689443	115699443	chr2	114571824	114581824
chr2	197370193	197380193	chr2	197139958	197149958
chr2	12839554	12849554	chr2	11788161	11798161
chr2	151381381	151391381	chr2	149900298	149910298
chr2	161560398	161570398	chr2	161431403	161441403
chr2	199281019	199291019	chr2	198339196	198349196
chr2	14939272	14949272	chr2	13339714	13349714
chr2	107550223	107560223	chr2	106937959	106947959
chr2	146699913	146709913	chr2	146151392	146161392
chr2	157190678	157200678	chr2	156358059	156368059
chr2	164929643	164939643	chr2	164720957	164730957
chr2	221828107	221838107	chr2	220809014	220819014
chr2	144748413	144758413	chr2	143589753	143599753
chr2	240410362	240420362	chr2	240240385	240250385
chr2	104729948	104739948	chr2	103139944	103149944
chr2	21259811	21269811	chr2	21212610	21222610
chr2	57070747	57080747	chr2	56771935	56781935
chr2	189270669	189280669	chr2	189180338	189190338
chr2	221829416	221839416	chr2	220708685	220718685
chr2	47459682	47469682	chr2	47450898	47460898
chr2	205740701	205750701	chr2	204259835	204269835
chr2	10502320	10512320	chr2	9369651	9379651
chr2	120960030	120970030	chr2	120830878	120840878
chr2	221310687	221320687	chr2	220097580	220107580
chr2	169849632	169859632	chr2	169608527	169618527
chr2	8300419	8310419	chr2	7200009	7210009
chr2	67200340	67210340	chr2	65740755	65750755
chr2	44329866	44339866	chr2	44250500	44260500
chr2	97649180	97659180	chr2	97642180	97652180
chr2	193559309	193569309	chr2	192339945	192349945
chr2	231700090	231710090	chr2	231619975	231629975
chr2	134859933	134869933	chr2	134769379	134779379
chr2	224279991	224289991	chr2	224079090	224089090
chr2	86140805	86150805	chr2	86069890	86079890
chr2	2861908	2871908	chr2	1820772	1830772
chr2	8780020	8790020	chr2	7020329	7030329
chr2	139881813	139891813	chr2	138948962	138958962
chr2	198819252	198829252	chr2	198660928	198670928
chr2	81980089	81990089	chr2	81380571	81390571
chr2	207600012	207610012	chr2	206148141	206158141
chr2	123969650	123979650	chr2	122620334	122630334
chr2	142011539	142021539	chr2	140710005	140720005
chr2	123979756	123989756	chr2	123188923	123198923
chr2	185130500	185140500	chr2	184709682	184719682
chr2	62289557	62299557	chr2	62139113	62149113
chr2	176091777	176101777	chr2	174589413	174599413
chr2	166397181	166407181	chr2	165012442	165022442
chr2	85928991	85938991	chr2	85839755	85849755
chr2	8168457	8178457	chr2	7081222	7091222
chr2	133770051	133780051	chr2	132540555	132550555
chr2	123840064	123850064	chr2	122209584	122219584
chr2	79179974	79189974	chr2	79068727	79078727
chr2	156940836	156950836	chr2	155389109	155399109
chr2	142971761	142981761	chr2	142679534	142689534
chr2	96900143	96910143	chr2	96850307	96860307
chr2	221529372	221539372	chr2	219950676	219960676
chr2	146658602	146668602	chr2	145390114	145400114
chr2	182610290	182620290	chr2	182250705	182260705
chr2	145261485	145271485	chr2	143591154	143601154
chr2	34807275	34817275	chr2	34220108	34230108
chr2	221977257	221987257	chr2	221401026	221411026
chr2	212348772	212358772	chr2	211290971	211300971
chr2	34998969	35008969	chr2	33671197	33681197
chr2	124412112	124422112	chr2	124039131	124049131
chr2	168098850	168108850	chr2	166891132	166901132
chr2	8199272	8209272	chr2	7209903	7219903
chr2	174360641	174370641	chr2	173030033	173040033
chr2	47719690	47729690	chr2	47669739	47679739
chr2	137799391	137809391	chr2	136928333	136938333
chr2	126259274	126269274	chr2	124679298	124689298
chr2	215268958	215278958	chr2	213789687	213799687
chr2	51620561	51630561	chr2	50610319	50620319
chr2	11590002	11600002	chr2	11478945	11488945
chr2	191082581	191092581	chr2	189720296	189730296
chr2	5151803	5161803	chr2	3950006	3960006
chr2	57349938	57359938	chr2	56950529	56960529
chr2	77142229	77152229	chr2	75728134	75738134
chr2	37788985	37798985	chr2	37631224	37641224
chr2	125589208	125599208	chr2	124240580	124250580
chr2	193089953	193099953	chr2	191800704	191810704
chr2	146608185	146618185	chr2	145990598	146000598
chr2	70718927	70728927	chr2	70711061	70721061
chr2	217971549	217981549	chr2	217798910	217808910
chr2	209478436	209488436	chr2	208721196	208731196
chr2	206899384	206909384	chr2	206810044	206820044
chr2	177709536	177719536	chr2	177629219	177639219
chr2	115530354	115540354	chr2	115228978	115238978
chr2	125509370	125519370	chr2	124081988	124091988
chr2	186011840	186021840	chr2	185158355	185168355
chr2	157170129	157180129	chr2	156069580	156079580
chr2	179780807	179790807	chr2	178859208	178869208
chr2	181078735	181088735	chr2	180109506	180119506
chr2	117359145	117369145	chr2	116191839	116201839
chr2	209511202	209521202	chr2	208409338	208419338
chr2	19620084	19630084	chr2	18489568	18499568
chr2	26809454	26819454	chr2	26598888	26608888
chr2	140028776	140038776	chr2	138913102	138923102
chr2	8688129	8698129	chr2	7431178	7441178
chr2	112670328	112680328	chr2	112589873	112599873
chr2	83830335	83840335	chr2	82820269	82830269
chr2	156738606	156748606	chr2	155349905	155359905
chr2	199578693	199588693	chr2	198229925	198239925
chr2	8669840	8679840	chr2	7228398	7238398
chr2	209369162	209379162	chr2	208658952	208668952
chr2	119889117	119899117	chr2	119840244	119850244
chr2	215181776	215191776	chr2	213581740	213591740
chr2	3258085	3268085	chr2	1808970	1818970
chr2	214408985	214418985	chr2	212942029	212952029
chr2	142538353	142548353	chr2	142531282	142541282
chr2	186539485	186549485	chr2	185230552	185240552
chr2	6640562	6650562	chr2	5249567	5259567
chr2	141149571	141159571	chr2	140019994	140029994
chr2	104940167	104950167	chr2	103731173	103741173
chr2	88279439	88289439	chr2	88229631	88239631
chr2	217570294	217580294	chr2	216428956	216438956
chr2	205649561	205659561	chr2	204350218	204360218
chr2	52559424	52569424	chr2	51539590	51549590
chr2	235260028	235270028	chr2	233930639	233940639
chr2	202530138	202540138	chr2	202339980	202349980
chr2	142129471	142139471	chr2	140999235	141009235
chr2	112510363	112520363	chr2	112150236	112160236
chr2	19297374	19307374	chr2	18859247	18869247
chr2	26079042	26089042	chr2	26060960	26070960
chr2	84089273	84099273	chr2	83068688	83078688
chr2	205560779	205570779	chr2	204270170	204280170
chr2	8591025	8601025	chr2	7369333	7379333
chr2	226770352	226780352	chr2	225688420	225698420
chr2	35359542	35369542	chr2	34038595	34048595
chr2	89841275	89851275	chr2	89799771	89809771
chr2	83590466	83600466	chr2	82359630	82369630
chr2	195820709	195830709	chr2	195326548	195336548
chr2	6721089	6731089	chr2	5451386	5461386
chr2	209460625	209470625	chr2	208568364	208578364
chr2	153749206	153759206	chr2	152779080	152789080
chr2	162740054	162750054	chr2	162428960	162438960
chr2	18338635	18348635	chr2	18171038	18181038
chr2	104449871	104459871	chr2	103090479	103100479
chr2	195049802	195059802	chr2	194132710	194142710
chr2	187579125	187589125	chr2	187480568	187490568
chr2	15530892	15540892	chr2	14730218	14740218
chr2	168720895	168730895	chr2	168300813	168310813
chr2	221559394	221569394	chr2	220598501	220608501
chr2	181549567	181559567	chr2	180259890	180269890
chr2	227029749	227039749	chr2	225930956	225940956
chr2	6669528	6679528	chr2	5389022	5399022
chr2	162369008	162379008	chr2	162360978	162370978
chr2	112042255	112052255	chr2	111900007	111910007
chr2	8560273	8570273	chr2	6829854	6839854
chr2	146691182	146701182	chr2	145090263	145100263
chr2	41790972	41800972	chr2	40810168	40820168
chr2	146649454	146659454	chr2	146419988	146429988
chr2	199252282	199262282	chr2	198340007	198350007
chr2	199537862	199547862	chr2	198339123	198349123
chr2	4807017	4817017	chr2	3999721	4009721
chr2	50110846	50120846	chr2	49988971	49998971
chr2	34701599	34711599	chr2	34090410	34100410
chr2	141918499	141928499	chr2	140530967	140540967
chr2	120620090	120630090	chr2	120519814	120529814
chr2	103860205	103870205	chr2	102911349	102921349
chr2	59231677	59241677	chr2	57819598	57829598
chr2	41138293	41148293	chr2	39841100	39851100
chr2	221530165	221540165	chr2	220090042	220100042
chr2	176029464	176039464	chr2	175673362	175683362
chr2	181390021	181400021	chr2	180101582	180111582
chr2	65440103	65450103	chr2	65259096	65269096
chr2	27070449	27080449	chr2	27049286	27059286
chr2	218739546	218749546	chr2	218659475	218669475
chr2	27119360	27129360	chr2	27091092	27101092
chr2	140449957	140459957	chr2	138910277	138920277
chr2	51362135	51372135	chr2	50569937	50579937
chr2	48419364	48429364	chr2	48140513	48150513
chr2	177221606	177231606	chr2	177160968	177170968
chr2	177759325	177769325	chr2	176160116	176170116
chr2	149958707	149968707	chr2	149600325	149610325
chr2	56980566	56990566	chr2	56179253	56189253
chr2	183890536	183900536	chr2	183389163	183399163
chr2	227056961	227066961	chr2	226830481	226840481
chr2	10269591	10279591	chr2	10180251	10190251
chr2	182990538	183000538	chr2	182737683	182747683
chr2	156300829	156310829	chr2	155361479	155371479
chr2	182519794	182529794	chr2	182199627	182209627
chr2	182658995	182668995	chr2	182350218	182360218
chr2	151270785	151280785	chr2	149709412	149719412
chr2	47760275	47770275	chr2	47678644	47688644
chr2	8471243	8481243	chr2	7358750	7368750
chr2	232428894	232438894	chr2	232369385	232379385
chr2	141942100	141952100	chr2	140991407	141001407
chr2	181379243	181389243	chr2	181260813	181270813
chr2	74100119	74110119	chr2	74021036	74031036
chr2	78999330	79009330	chr2	77690841	77700841
chr2	38259848	38269848	chr2	38127721	38137721
chr2	41508473	41518473	chr2	41501214	41511214
chr2	221539451	221549451	chr2	220349837	220359837
chr2	156921785	156931785	chr2	155381474	155391474
chr2	204619143	204629143	chr2	204380365	204390365
chr2	2980488	2990488	chr2	2668640	2678640
chr2	19800032	19810032	chr2	18620373	18630373
chr2	19778952	19788952	chr2	18851067	18861067
chr2	226929874	226939874	chr2	225661615	225671615
chr2	212562169	212572169	chr2	211290567	211300567
chr2	186550582	186560582	chr2	185450824	185460824
chr2	151280897	151290897	chr2	149579198	149589198
chr2	209529759	209539759	chr2	208408932	208418932
chr2	78500920	78510920	chr2	77209963	77219963
chr2	41009562	41019562	chr2	39990521	40000521
chr2	80490668	80500668	chr2	80259320	80269320
chr2	217828385	217838385	chr2	216670033	216680033
chr2	205728987	205738987	chr2	204220080	204230080
chr2	175600682	175610682	chr2	175390809	175400809
chr2	203688976	203698976	chr2	203620598	203630598
chr2	108569488	108579488	chr2	108340209	108350209
chr2	22409932	22419932	chr2	21459621	21469621
chr2	70539841	70549841	chr2	70429426	70439426
chr2	83998066	84008066	chr2	82740224	82750224
chr2	70278983	70288983	chr2	70271329	70281329
chr2	205671987	205681987	chr2	204330658	204340658
chr2	186481500	186491500	chr2	185208975	185218975
chr2	18008528	18018528	chr2	18001832	18011832
chr2	78860219	78870219	chr2	78408812	78418812
chr2	31347569	31357569	chr2	30169562	30179562
chr2	8789066	8799066	chr2	7510366	7520366
chr2	129280470	129290470	chr2	128311303	128321303
chr2	82750158	82760158	chr2	81559187	81569187
chr2	43430160	43440160	chr2	43319909	43329909
chr2	8489498	8499498	chr2	7299572	7309572
chr2	19700080	19710080	chr2	18539910	18549910
chr2	221901086	221911086	chr2	220421240	220431240
chr2	3380194	3390194	chr2	1731712	1741712
chr2	72870460	72880460	chr2	71661339	71671339
chr2	119048375	119058375	chr2	118128860	118138860
chr2	50446830	50456830	chr2	48919730	48929730
chr2	214568490	214578490	chr2	213220881	213230881
chr2	144689096	144699096	chr2	143190147	143200147
chr2	35400712	35410712	chr2	34130838	34140838
chr2	184441773	184451773	chr2	183287742	183297742
chr2	226958655	226968655	chr2	225670904	225680904
chr2	205878883	205888883	chr2	204250852	204260852
chr2	33179569	33189569	chr2	33173416	33183416
chr2	39089632	39099632	chr2	39070061	39080061
chr2	154279744	154289744	chr2	153041796	153051796
chr2	212569173	212579173	chr2	211060129	211070129
chr2	6781017	6791017	chr2	5690498	5700498
chr2	205789997	205799997	chr2	204270090	204280090
chr2	205857099	205867099	chr2	204749412	204759412
chr2	67791177	67801177	chr2	66588075	66598075
chr2	83541080	83551080	chr2	82620761	82630761
chr2	59499340	59509340	chr2	59490909	59500909
chr2	14730051	14740051	chr2	13568548	13578548
chr2	240039712	240049712	chr2	238929685	238939685
chr2	41760915	41770915	chr2	40620496	40630496
chr2	8719810	8729810	chr2	7490449	7500449
chr2	218088941	218098941	chr2	216708734	216718734
chr2	199580040	199590040	chr2	197931319	197941319
chr2	151170170	151180170	chr2	149468743	149478743
chr2	76539962	76549962	chr2	75868435	75878435
chr2	193962910	193972910	chr2	192350374	192360374
chr2	126960188	126970188	chr2	126620494	126630494
chr2	104489697	104499697	chr2	103189918	103199918
chr2	146698218	146708218	chr2	145808796	145818796
chr2	85709562	85719562	chr2	85669737	85679737
chr2	199519880	199529880	chr2	198669899	198679899
chr2	156430219	156440219	chr2	155370957	155380957
chr2	43988617	43998617	chr2	43919873	43929873
chr2	164339634	164349634	chr2	163439335	163449335
chr2	153579658	153589658	chr2	152888990	152898990
chr2	10428670	10438670	chr2	10280279	10290279
chr2	207579217	207589217	chr2	207559793	207569793
chr2	104800881	104810881	chr2	103160057	103170057
chr2	153699713	153709713	chr2	152771231	152781231
chr2	35390038	35400038	chr2	34040632	34050632
chr2	53347249	53357249	chr2	52249558	52259558
chr2	20189084	20199084	chr2	20129825	20139825
chr2	126970330	126980330	chr2	126788996	126798996
chr2	3099572	3109572	chr2	1968190	1978190
chr2	150879864	150889864	chr2	149839679	149849679
chr2	144620161	144630161	chr2	143378982	143388982
chr2	214289624	214299624	chr2	212899390	212909390
chr2	4899966	4909966	chr2	4007639	4017639
chr2	221349176	221359176	chr2	219918542	219928542
chr2	6219906	6229906	chr2	4798104	4808104
chr2	198200109	198210109	chr2	197790558	197800558
chr2	205490648	205500648	chr2	204239659	204249659
chr2	108090691	108100691	chr2	106809805	106819805
chr2	8678743	8688743	chr2	7041149	7051149
chr2	34627487	34637487	chr2	34082387	34092387
chr2	172450430	172460430	chr2	172257226	172267226
chr2	134212200	134222200	chr2	134140270	134150270
chr2	217779771	217789771	chr2	216669339	216679339
chr2	181560297	181570297	chr2	181092601	181102601
chr2	239370278	239380278	chr2	239079289	239089289
chr2	221300553	221310553	chr2	220170956	220180956
chr2	199520288	199530288	chr2	198539841	198549841
chr2	205349755	205359755	chr2	204440315	204450315
chr2	76880248	76890248	chr2	75931543	75941543
chr2	57578058	57588058	chr2	56569818	56579818
chr2	235260570	235270570	chr2	233849382	233859382
chr2	164439500	164449500	chr2	164121104	164131104
chr2	145508822	145518822	chr2	144139709	144149709
chr2	45470551	45480551	chr2	43819938	43829938
chr2	129868193	129878193	chr2	128721245	128731245
chr2	179751501	179761501	chr2	179360506	179370506
chr2	71461464	71471464	chr2	71180542	71190542
chr2	108088782	108098782	chr2	106651177	106661177
chr2	162089027	162099027	chr2	161970365	161980365
chr2	151189293	151199293	chr2	149951455	149961455
chr2	199729567	199739567	chr2	198310138	198320138
chr2	189469716	189479716	chr2	189460965	189470965
chr2	221159641	221169641	chr2	219909893	219919893
chr2	168141706	168151706	chr2	166940702	166950702
chr2	151059969	151069969	chr2	149660061	149670061
chr2	167929759	167939759	chr2	166991794	167001794
chr2	57509226	57519226	chr2	56801035	56811035
chr2	207540422	207550422	chr2	206809677	206819677
chr2	53139547	53149547	chr2	53029581	53039581
chr2	157380606	157390606	chr2	155978216	155988216
chr2	77049616	77059616	chr2	76039813	76049813
chr2	78980276	78990276	chr2	77510896	77520896
chr2	70279781	70289781	chr2	70220435	70230435
chr2	35049173	35059173	chr2	33671183	33681183
chr2	117470266	117480266	chr2	116789620	116799620
chr2	142008047	142018047	chr2	141289610	141299610
chr2	205859807	205869807	chr2	204359709	204369709
chr2	77930073	77940073	chr2	76829695	76839695
chr2	151199283	151209283	chr2	149710647	149720647
chr2	14600281	14610281	chr2	13261456	13271456
chr2	8451197	8461197	chr2	7040773	7050773
chr2	2731269	2741269	chr2	1870074	1880074
chr2	137860286	137870286	chr2	136720633	136730633
chr2	155289994	155299994	chr2	154369017	154379017
chr2	18447909	18457909	chr2	18440771	18450771
chr2	226957683	226967683	chr2	225808756	225818756
chr2	214510084	214520084	chr2	213181229	213191229
chr2	19601427	19611427	chr2	18517918	18527918
chr2	34562089	34572089	chr2	33692043	33702043
chr2	35199915	35209915	chr2	34001728	34011728
chr2	133829561	133839561	chr2	132650456	132660456
chr2	27319334	27329334	chr2	27310517	27320517
chr2	53508789	53518789	chr2	52151533	52161533
chr2	163119519	163129519	chr2	162960646	162970646
chr2	226969055	226979055	chr2	225640595	225650595
chr2	199562174	199572174	chr2	198390150	198400150
chr2	190300321	190310321	chr2	190189930	190199930
chr2	71380956	71390956	chr2	71131056	71141056
chr2	8370415	8380415	chr2	7109247	7119247
chr2	88879399	88889399	chr2	88859772	88869772
chr2	157090322	157100322	chr2	155970896	155980896
chr2	191001403	191011403	chr2	190770685	190780685
chr2	199251579	199261579	chr2	199060673	199070673
chr2	240370846	240380846	chr2	239099279	239109279
chr2	197970977	197980977	chr2	197850383	197860383
chr2	19880416	19890416	chr2	18517842	18527842
chr2	177760414	177770414	chr2	176119967	176129967
chr2	184489906	184499906	chr2	183250061	183260061
chr2	8558467	8568467	chr2	7110456	7120456
chr2	38240071	38250071	chr2	37948741	37958741
chr2	85479151	85489151	chr2	85419492	85429492
chr2	86469263	86479263	chr2	86461093	86471093
chr2	221768150	221778150	chr2	220499118	220509118
chr2	5099517	5109517	chr2	3840415	3850415
chr2	147619210	147629210	chr2	147411071	147421071
chr2	190269980	190279980	chr2	190100971	190110971
chr2	205639905	205649905	chr2	204269942	204279942
chr2	74249014	74259014	chr2	74241100	74251100
chr2	199911261	199921261	chr2	198289775	198299775
chr2	157189472	157199472	chr2	155979851	155989851
chr2	121310020	121320020	chr2	121190217	121200217
chr2	34729796	34739796	chr2	34229457	34239457
chr2	163119316	163129316	chr2	162928269	162938269
chr2	181939340	181949340	chr2	181739658	181749658
chr2	104518722	104528722	chr2	103270855	103280855
chr2	151110051	151120051	chr2	150069646	150079646
chr2	41771827	41781827	chr2	40589567	40599567
chr2	221741534	221751534	chr2	220161125	220171125
chr2	163968867	163978867	chr2	163279763	163289763
chr2	140202101	140212101	chr2	138992660	139002660
chr2	78060394	78070394	chr2	76800927	76810927
chr2	223249579	223259579	chr2	222960774	222970774
chr2	199578098	199588098	chr2	198340055	198350055
chr2	99409460	99419460	chr2	99390755	99400755
chr2	205751344	205761344	chr2	204419514	204429514
chr2	240789746	240799746	chr2	240739913	240749913
chr2	35457049	35467049	chr2	34170079	34180079
chr2	174220198	174230198	chr2	174159517	174169517
chr2	104118515	104128515	chr2	102927970	102937970
chr2	134858213	134868213	chr2	133499944	133509944
chr2	125600997	125610997	chr2	124448555	124458555
chr2	189309281	189319281	chr2	189050253	189060253
chr2	83750095	83760095	chr2	82370170	82380170
chr2	126908015	126918015	chr2	126788462	126798462
chr2	83111437	83121437	chr2	82329885	82339885
chr2	40389080	40399080	chr2	39959810	39969810
chr2	142997266	143007266	chr2	142731745	142741745
chr2	134519191	134529191	chr2	133877820	133887820
chr2	189448777	189458777	chr2	189440952	189450952
chr2	19851087	19861087	chr2	18492327	18502327
chr2	195970579	195980579	chr2	194970525	194980525
chr2	188819182	188829182	chr2	187831572	187841572
chr2	215908933	215918933	chr2	215021106	215031106
chr2	144620276	144630276	chr2	143171644	143181644
chr2	166929212	166939212	chr2	166620428	166630428
chr2	133040260	133050260	chr2	132518660	132528660
chr2	151128022	151138022	chr2	149738288	149748288
chr2	215109352	215119352	chr2	213919924	213929924
chr2	146389987	146399987	chr2	144949175	144959175
chr2	164361497	164371497	chr2	163137630	163147630
chr2	8810252	8820252	chr2	7019212	7029212
chr2	52991650	53001650	chr2	51898849	51908849
chr2	67240723	67250723	chr2	65680217	65690217
chr2	78940921	78950921	chr2	78099021	78109021
chr2	153817790	153827790	chr2	152988196	152998196
chr2	138090258	138100258	chr2	136880159	136890159
chr2	144599397	144609397	chr2	143448924	143458924
chr2	165100040	165110040	chr2	165029267	165039267
chr2	221969876	221979876	chr2	220668732	220678732
chr2	8788600	8798600	chr2	7420847	7430847
chr2	67688942	67698942	chr2	66430893	66440893
chr2	214549507	214559507	chr2	213268777	213278777
chr2	199420842	199430842	chr2	198260886	198270886
chr2	240349696	240359696	chr2	239298570	239308570
chr2	151082544	151092544	chr2	149840338	149850338
chr2	5178424	5188424	chr2	4081335	4091335
chr2	78248744	78258744	chr2	76819316	76829316
chr2	57368446	57378446	chr2	56181812	56191812
chr2	63879277	63889277	chr2	63870511	63880511
chr2	209380279	209390279	chr2	208480812	208490812
chr2	72070636	72080636	chr2	71619891	71629891
chr2	19789139	19799139	chr2	18430054	18440054
chr2	53191160	53201160	chr2	51871531	51881531
chr2	57690986	57700986	chr2	56330514	56340514
chr2	31279225	31289225	chr2	30140716	30150716
chr2	112220837	112230837	chr2	110768356	110778356
chr2	176581799	176591799	chr2	175159707	175169707
chr2	67399222	67409222	chr2	65951756	65961756
chr2	162100503	162110503	chr2	161930037	161940037
chr2	60960058	60970058	chr2	60860642	60870642
chr2	85560209	85570209	chr2	85341296	85351296
chr2	184480025	184490025	chr2	184100000	184110000
chr2	172040747	172050747	chr2	171739634	171749634
chr2	120929261	120939261	chr2	120870005	120880005
chr2	150380262	150390262	chr2	149852650	149862650
chr2	240408354	240418354	chr2	239339286	239349286
chr2	36580029	36590029	chr2	35901084	35911084
chr2	221579483	221589483	chr2	220119883	220129883
chr2	140891070	140901070	chr2	139580553	139590553
chr2	235317547	235327547	chr2	234080674	234090674
chr2	42910409	42920409	chr2	42848756	42858756
chr2	214841177	214851177	chr2	213548686	213558686
chr2	5118380	5128380	chr2	3990142	4000142
chr2	209380575	209390575	chr2	208409555	208419555
chr2	184438485	184448485	chr2	183209474	183219474
chr2	27040456	27050456	chr2	26960354	26970354
chr2	226791487	226801487	chr2	225031702	225041702
chr2	46879983	46889983	chr2	46770591	46780591
chr2	6579102	6589102	chr2	5431446	5441446
chr2	19670966	19680966	chr2	18390263	18400263
chr2	239730350	239740350	chr2	238920889	238930889
chr2	84311814	84321814	chr2	82920646	82930646
chr2	127158683	127168683	chr2	127090319	127100319
chr2	48710515	48720515	chr2	48630280	48640280
chr2	174209485	174219485	chr2	172959014	172969014
chr2	140038935	140048935	chr2	138880000	138890000
chr2	99470241	99480241	chr2	99430725	99440725
chr2	225651485	225661485	chr2	225261142	225271142
chr2	137547689	137557689	chr2	136860373	136870373
chr2	212618716	212628716	chr2	211060124	211070124
chr2	78289959	78299959	chr2	76949618	76959618
chr2	225619933	225629933	chr2	225301322	225311322
chr2	84258454	84268454	chr2	83419902	83429902
chr2	66393518	66403518	chr2	65650077	65660077
chr2	104388939	104398939	chr2	103989214	103999214
chr2	38488902	38498902	chr2	37321096	37331096
chr2	177259287	177269287	chr2	177221316	177231316
chr2	188949118	188959118	chr2	187331607	187341607
chr2	34059318	34069318	chr2	33730988	33740988
chr2	199591285	199601285	chr2	198291018	198301018
chr2	171940011	171950011	chr2	171809844	171819844
chr2	182690264	182700264	chr2	182160918	182170918
chr2	221510809	221520809	chr2	220200856	220210856
chr2	167850523	167860523	chr2	166880156	166890156
chr2	14722008	14732008	chr2	13559471	13569471
chr2	83867200	83877200	chr2	83290470	83300470
chr2	239950458	239960458	chr2	239171639	239181639
chr2	212069061	212079061	chr2	210629087	210639087
chr2	72909435	72919435	chr2	72900401	72910401
chr2	151320938	151330938	chr2	149931240	149941240
chr2	148330709	148340709	chr2	147088792	147098792
chr2	8442229	8452229	chr2	7281087	7291087
chr2	123440567	123450567	chr2	122529556	122539556
chr2	227150328	227160328	chr2	225700422	225710422
chr2	53390157	53400157	chr2	52349358	52359358
chr2	140370967	140380967	chr2	139080444	139090444
chr2	199640982	199650982	chr2	198592467	198602467
chr2	156889701	156899701	chr2	155330999	155340999
chr2	83691492	83701492	chr2	82570370	82580370
chr2	168049572	168059572	chr2	166830371	166840371
chr2	129721704	129731704	chr2	128708916	128718916
chr2	205729468	205739468	chr2	204178061	204188061
chr2	141510551	141520551	chr2	140061730	140071730
chr2	184629722	184639722	chr2	183229460	183239460
chr2	193669421	193679421	chr2	192071120	192081120
chr2	209878646	209888646	chr2	208721371	208731371
chr2	66351271	66361271	chr2	66031120	66041120
chr2	70419330	70429330	chr2	70349690	70359690
chr2	8670064	8680064	chr2	7059441	7069441
chr2	140160574	140170574	chr2	139070980	139080980
chr2	77019822	77029822	chr2	75792188	75802188
chr2	8819530	8829530	chr2	7400312	7410312
chr2	218009516	218019516	chr2	217919816	217929816
chr2	104438984	104448984	chr2	103061956	103071956
chr2	8371206	8381206	chr2	7089498	7099498
chr2	33860314	33870314	chr2	33662224	33672224
chr2	217890173	217900173	chr2	217780970	217790970
chr2	3151806	3161806	chr2	1831487	1841487
chr2	188489802	188499802	chr2	188157975	188167975
chr2	219590409	219600409	chr2	219539691	219549691
chr2	209779820	209789820	chr2	208440049	208450049
chr2	77080035	77090035	chr2	75669263	75679263
chr2	6460434	6470434	chr2	4939565	4949565
chr2	205670724	205680724	chr2	204480336	204490336
chr2	155188582	155198582	chr2	154758496	154768496
chr2	180970665	180980665	chr2	180169203	180179203
chr2	85009636	85019636	chr2	84980044	84990044
chr2	156079321	156089321	chr2	155391075	155401075
chr2	139117874	139127874	chr2	138001172	138011172
chr2	185160669	185170669	chr2	183667566	183677566
chr2	85239326	85249326	chr2	85180605	85190605
chr2	233199888	233209888	chr2	233100108	233110108
chr2	72111124	72121124	chr2	71881094	71891094
chr2	145280530	145290530	chr2	143780464	143790464
chr2	156281547	156291547	chr2	155550394	155560394
chr2	146580929	146590929	chr2	145318990	145328990
chr2	214839921	214849921	chr2	213219761	213229761
chr2	229069237	229079237	chr2	227929743	227939743
chr2	181492237	181502237	chr2	181093153	181103153
chr2	221439297	221449297	chr2	220138751	220148751
chr2	59090497	59100497	chr2	58890897	58900897
chr2	212999856	213009856	chr2	212899723	212909723
chr2	176099776	176109776	chr2	174322567	174332567
chr2	26560219	26570219	chr2	26519804	26529804
chr2	106520884	106530884	chr2	106258349	106268349
chr2	104629799	104639799	chr2	103010729	103020729
chr2	55039732	55049732	chr2	55010834	55020834
chr2	145290034	145300034	chr2	143959149	143969149
chr2	84999282	85009282	chr2	84970577	84980577
chr2	188229835	188239835	chr2	187920466	187930466
chr2	237379891	237389891	chr2	237319877	237329877
chr2	205690500	205700500	chr2	204148849	204158849
chr2	164540708	164550708	chr2	163449721	163459721
chr2	59199548	59209548	chr2	57750781	57760781
chr2	42629671	42639671	chr2	42621262	42631262
chr2	114398643	114408643	chr2	113979509	113989509
chr2	3160741	3170741	chr2	1920439	1930439
chr2	221630948	221640948	chr2	220069675	220079675
chr2	33579543	33589543	chr2	32528608	32538608
chr2	176149569	176159569	chr2	176090511	176100511
chr2	144818857	144828857	chr2	143602195	143612195
chr2	57638748	57648748	chr2	57621050	57631050
chr2	218009910	218019910	chr2	216301867	216311867
chr2	226980938	226990938	chr2	225609149	225619149
chr2	34649250	34659250	chr2	34058974	34068974
chr2	127100602	127110602	chr2	127061397	127071397
chr2	193171069	193181069	chr2	192208192	192218192
chr2	241309592	241319592	chr2	241270338	241280338
chr2	12999392	13009392	chr2	11721070	11731070
chr2	227038293	227048293	chr2	225900872	225910872
chr2	241758657	241768657	chr2	240648486	240658486
chr2	83678747	83688747	chr2	82472820	82482820
chr2	146689080	146699080	chr2	145369315	145379315
chr2	231159873	231169873	chr2	231080108	231090108
chr2	199578365	199588365	chr2	198328241	198338241
chr2	48376824	48386824	chr2	47828966	47838966
chr2	19821001	19831001	chr2	18400402	18410402
chr2	221667648	221677648	chr2	220212355	220222355
chr2	180538757	180548757	chr2	179229054	179239054
chr2	57518370	57528370	chr2	56180906	56190906
chr2	226809418	226819418	chr2	225649686	225659686
chr2	216178928	216188928	chr2	216110167	216120167
chr2	71740109	71750109	chr2	71720182	71730182
chr2	239868258	239878258	chr2	238388932	238398932
chr2	217981240	217991240	chr2	216698793	216708793
chr2	237051953	237061953	chr2	235398102	235408102
chr2	140030628	140040628	chr2	139298442	139308442
chr2	172041321	172051321	chr2	171661015	171671015
chr2	222018477	222028477	chr2	220759712	220769712
chr2	133970402	133980402	chr2	132510370	132520370
chr2	181168877	181178877	chr2	180302506	180312506
chr2	68700504	68710504	chr2	68660162	68670162
chr2	199599781	199609781	chr2	198358889	198368889
chr2	104629692	104639692	chr2	103431094	103441094
chr2	85530241	85540241	chr2	85450290	85460290
chr2	174349081	174359081	chr2	173100240	173110240
chr2	83660341	83670341	chr2	82459622	82469622
chr2	237709313	237719313	chr2	237690138	237700138
chr2	164412413	164422413	chr2	163320902	163330902
chr2	181068592	181078592	chr2	180180387	180190387
chr2	231608792	231618792	chr2	231560082	231570082
chr2	105212535	105222535	chr2	105100108	105110108
chr2	217970873	217980873	chr2	216290786	216300786
chr2	150880371	150890371	chr2	149600197	149610197
chr2	172098988	172108988	chr2	172089617	172099617
chr2	96709303	96719303	chr2	96661085	96671085
chr2	137810330	137820330	chr2	136609190	136619190
chr2	35120828	35130828	chr2	34001361	34011361
chr2	81360345	81370345	chr2	80510693	80520693
chr2	8467898	8477898	chr2	7098612	7108612
chr2	17099500	17109500	chr2	16790113	16800113
chr2	186422332	186432332	chr2	185450153	185460153
chr2	67609689	67619689	chr2	67592270	67602270
chr2	221588820	221598820	chr2	219978681	219988681
chr2	123399810	123409810	chr2	122230462	122240462
chr2	221400397	221410397	chr2	220000234	220010234
chr2	182561557	182571557	chr2	181780447	181790447
chr2	214329796	214339796	chr2	213200495	213210495
chr2	104510372	104520372	chr2	103178174	103188174
chr2	215129812	215139812	chr2	213890807	213900807
chr2	221968976	221978976	chr2	220371444	220381444
chr2	205630003	205640003	chr2	204140605	204150605
chr2	3261273	3271273	chr2	1647529	1657529
chr2	172509202	172519202	chr2	172151578	172161578
chr2	104939588	104949588	chr2	103710603	103720603
chr2	145409434	145419434	chr2	144371272	144381272
chr2	42770051	42780051	chr2	42399218	42409218
chr2	175673506	175683506	chr2	175340367	175350367
chr2	16250544	16260544	chr2	15998999	16008999
chr2	139920199	139930199	chr2	139449963	139459963
chr2	199619392	199629392	chr2	198328674	198338674
chr2	57489645	57499645	chr2	56288366	56298366
chr2	195308756	195318756	chr2	194150423	194160423
chr2	199519370	199529370	chr2	198367186	198377186
chr2	221119462	221129462	chr2	220279264	220289264
chr2	181400305	181410305	chr2	180148079	180158079
chr2	151139038	151149038	chr2	149601532	149611532
chr2	71350661	71360661	chr2	71161815	71171815
chr2	144637815	144647815	chr2	143359302	143369302
chr2	142108816	142118816	chr2	140888077	140898077
chr2	156818498	156828498	chr2	155349191	155359191
chr2	27119058	27129058	chr2	27111125	27121125
chr2	141879548	141889548	chr2	140829923	140839923
chr2	239940188	239950188	chr2	238489452	238499452
chr2	83900296	83910296	chr2	82441305	82451305
chr2	205580215	205590215	chr2	204219221	204229221
chr2	156621602	156631602	chr2	155348841	155358841
chr2	104849006	104859006	chr2	103987832	103997832
chr2	209137939	209147939	chr2	208859934	208869934
chr2	126941172	126951172	chr2	125700927	125710927
chr2	5397437	5407437	chr2	4218367	4228367
chr2	85599062	85609062	chr2	85580256	85590256
chr2	8469679	8479679	chr2	7209895	7219895
chr2	194490442	194500442	chr2	194179702	194189702
chr2	108579208	108589208	chr2	108339796	108349796
chr2	154169659	154179659	chr2	154152377	154162377
chr2	48908771	48918771	chr2	48610805	48620805
chr2	200789957	200799957	chr2	200710883	200720883
chr2	178290451	178300451	chr2	178159278	178169278
chr2	166729403	166739403	chr2	166709929	166719929
chr2	186700720	186710720	chr2	185428286	185438286
chr2	117752157	117762157	chr2	116829864	116839864
chr2	167148318	167158318	chr2	166890280	166900280
chr2	115803663	115813663	chr2	115280689	115290689
chr2	123020137	123030137	chr2	121840843	121850843
chr2	218019172	218029172	chr2	217991104	218001104
chr2	144700273	144710273	chr2	143580252	143590252
chr2	112849074	112859074	chr2	112770357	112780357
chr2	27578848	27588848	chr2	27490777	27500777
chr2	83290098	83300098	chr2	81898165	81908165
chr2	2999726	3009726	chr2	1948542	1958542
chr2	142129346	142139346	chr2	140982405	140992405
chr2	159689256	159699256	chr2	159581003	159591003
chr2	19377392	19387392	chr2	18759648	18769648
chr2	149487316	149497316	chr2	149060588	149070588
chr2	221680311	221690311	chr2	220050189	220060189
chr2	207972720	207982720	chr2	206669539	206679539
chr2	215238442	215248442	chr2	215059718	215069718
chr2	58990736	59000736	chr2	57690251	57700251
chr2	25919915	25929915	chr2	25830451	25840451
chr2	12922172	12932172	chr2	11688889	11698889
chr2	96169412	96179412	chr2	96089253	96099253
chr2	208750642	208760642	chr2	208407608	208417608
chr2	231070311	231080311	chr2	229799434	229809434
chr2	57691373	57701373	chr2	56230586	56240586
chr2	34469925	34479925	chr2	34080459	34090459
chr2	199470024	199480024	chr2	197808861	197818861
chr2	145030531	145040531	chr2	143681095	143691095
chr2	231729494	231739494	chr2	231720436	231730436
chr2	209931343	209941343	chr2	208641216	208651216
chr2	167990370	168000370	chr2	167138461	167148461
chr2	37609580	37619580	chr2	37550792	37560792
chr2	26930208	26940208	chr2	26800192	26810192
chr2	50021438	50031438	chr2	48678599	48688599
chr2	4636174	4646174	chr2	4350069	4360069
chr2	212559001	212569001	chr2	211812083	211822083
chr2	212551296	212561296	chr2	211327964	211337964
chr2	144990624	145000624	chr2	143739616	143749616
chr2	1819047	1829047	chr2	1559104	1569104
chr2	19897037	19907037	chr2	18410250	18420250
chr2	67409904	67419904	chr2	66128500	66138500
chr2	50988792	50998792	chr2	50980866	50990866
chr2	53429496	53439496	chr2	52259987	52269987
chr2	151168604	151178604	chr2	149739819	149749819
chr2	128099073	128109073	chr2	128010393	128020393
chr2	202279372	202289372	chr2	202210305	202220305
chr2	58818923	58828923	chr2	57759259	57769259
chr2	217739755	217749755	chr2	216899449	216909449
chr2	189760362	189770362	chr2	189660624	189670624
chr2	164340553	164350553	chr2	163419004	163429004
chr2	63821024	63831024	chr2	63680713	63690713
chr2	164480759	164490759	chr2	163049420	163059420
chr2	205621417	205631417	chr2	204159754	204169754
chr2	67830011	67840011	chr2	66501933	66511933
chr2	95321045	95331045	chr2	95220256	95230256
chr2	116659744	116669744	chr2	116259629	116269629
chr2	6792112	6802112	chr2	5288005	5298005
chr2	221249211	221259211	chr2	219681522	219691522
chr2	52820679	52830679	chr2	51852308	51862308
chr2	46260576	46270576	chr2	46179757	46189757
chr2	35188288	35198288	chr2	34099112	34109112
chr2	107981280	107991280	chr2	106640309	106650309
chr2	135419704	135429704	chr2	135382997	135392997
chr2	151059808	151069808	chr2	149900518	149910518
chr2	207541475	207551475	chr2	206099069	206109069
chr2	5039945	5049945	chr2	3911021	3921021
chr2	150258485	150268485	chr2	149791052	149801052
chr2	104730009	104740009	chr2	103310531	103320531
chr2	35040220	35050220	chr2	33668977	33678977
chr2	226908051	226918051	chr2	225789802	225799802
chr2	221610909	221620909	chr2	220460638	220470638
chr2	199420459	199430459	chr2	197859495	197869495
chr2	208240131	208250131	chr2	208119901	208129901
chr2	186219643	186229643	chr2	186010800	186020800
chr2	53657437	53667437	chr2	53651345	53661345
chr2	192061496	192071496	chr2	191830224	191840224
chr2	214450845	214460845	chr2	213229972	213239972
chr2	164529623	164539623	chr2	163600263	163610263
chr2	171669715	171679715	chr2	171609998	171619998
chr2	47309407	47319407	chr2	47103713	47113713
chr2	35088517	35098517	chr2	34058316	34068316
chr2	75398484	75408484	chr2	75310130	75320130
chr2	127150069	127160069	chr2	127048757	127058757
chr2	143260287	143270287	chr2	143120760	143130760
chr2	8689545	8699545	chr2	7159933	7169933
chr2	38401599	38411599	chr2	37370852	37380852
chr2	176011423	176021423	chr2	174730180	174740180
chr2	151019324	151029324	chr2	149772110	149782110
chr2	229909879	229919879	chr2	229809421	229819421
chr2	137610145	137620145	chr2	137100354	137110354
chr2	10450054	10460054	chr2	10188343	10198343
chr2	35838972	35848972	chr2	34730969	34740969
chr2	184100170	184110170	chr2	183210488	183220488
chr2	240030965	240040965	chr2	238672737	238682737
chr2	159130548	159140548	chr2	158882553	158892553
chr2	157008194	157018194	chr2	156031583	156041583
chr2	50279023	50289023	chr2	50271416	50281416
chr2	203420361	203430361	chr2	202570783	202580783
chr2	36469547	36479547	chr2	35801342	35811342
chr2	193228861	193238861	chr2	192258780	192268780
chr2	192901449	192911449	chr2	191838614	191848614
chr2	212559566	212569566	chr2	211279829	211289829
chr2	68030411	68040411	chr2	66949852	66959852
chr2	199708925	199718925	chr2	198659341	198669341
chr2	159989863	159999863	chr2	158889423	158899423
chr2	216278827	216288827	chr2	216239664	216249664
chr2	150980574	150990574	chr2	149621530	149631530
chr2	86059559	86069559	chr2	86040147	86050147
chr2	72071013	72081013	chr2	71940338	71950338
chr2	139930825	139940825	chr2	139450186	139460186
chr2	6908465	6918465	chr2	5592534	5602534
chr2	228649990	228659990	chr2	227999708	228009708
chr2	176370193	176380193	chr2	176279505	176289505
chr2	217791276	217801276	chr2	216519932	216529932
chr2	196499432	196509432	chr2	195439837	195449837
chr2	133140797	133150797	chr2	132470466	132480466
chr2	14700035	14710035	chr2	13342705	13352705
chr2	215151151	215161151	chr2	213890670	213900670
chr2	151420330	151430330	chr2	151410371	151420371
chr2	67669424	67679424	chr2	66429931	66439931
chr2	197758341	197768341	chr2	197720241	197730241
chr2	221948552	221958552	chr2	220729214	220739214
chr2	157089525	157099525	chr2	155978068	155988068
chr2	83511483	83521483	chr2	82299881	82309881
chr2	84320346	84330346	chr2	82890057	82900057
chr2	115730333	115740333	chr2	115332420	115342420
chr2	164279571	164289571	chr2	163269335	163279335
chr2	214529587	214539587	chr2	213229920	213239920
chr2	152161197	152171197	chr2	152039625	152049625
chr2	181719125	181729125	chr2	180097762	180107762
chr2	181439183	181449183	chr2	180120638	180130638
chr2	20259554	20269554	chr2	20250418	20260418
chr2	205500463	205510463	chr2	204090073	204100073
chr2	67999837	68009837	chr2	67840189	67850189
chr2	27569762	27579762	chr2	27520117	27530117
chr2	221489480	221499480	chr2	220091903	220101903
chr2	142680088	142690088	chr2	141239885	141249885
chr2	218830121	218840121	chr2	218800123	218810123
chr2	6280358	6290358	chr2	4979016	4989016
chr2	205581142	205591142	chr2	204179276	204189276
chr2	218138163	218148163	chr2	216949918	216959918
chr2	218019675	218029675	chr2	217868743	217878743
chr2	203829454	203839454	chr2	202619157	202629157
chr2	231689714	231699714	chr2	231681104	231691104
chr2	140232388	140242388	chr2	138919116	138929116
chr2	192588921	192598921	chr2	192400572	192410572
chr2	164562394	164572394	chr2	163349162	163359162
chr2	63469885	63479885	chr2	63141222	63151222
chr2	52680496	52690496	chr2	51850780	51860780
chr2	147899911	147909911	chr2	146812465	146822465
chr2	3100417	3110417	chr2	1809926	1819926
chr2	226999703	227009703	chr2	225759650	225769650
chr2	162309166	162319166	chr2	162211467	162221467
chr2	78349690	78359690	chr2	77148589	77158589
chr2	188329229	188339229	chr2	188300907	188310907
chr2	88640092	88650092	chr2	88589411	88599411
chr2	73199475	73209475	chr2	73089377	73099377
chr2	32470012	32480012	chr2	32379789	32389789
chr2	214891472	214901472	chr2	213720771	213730771
chr2	205650098	205660098	chr2	204179562	204189562
chr2	129768801	129778801	chr2	128568977	128578977
chr2	145028569	145038569	chr2	143729887	143739887
chr2	108196867	108206867	chr2	107929593	107939593
chr2	189322085	189332085	chr2	189130684	189140684
chr2	27209302	27219302	chr2	27200501	27210501
chr2	50758533	50768533	chr2	50751075	50761075
chr2	199589872	199599872	chr2	198449477	198459477
chr2	156926750	156936750	chr2	156040581	156050581
chr2	14898631	14908631	chr2	13610063	13620063
chr2	140119085	140129085	chr2	139489998	139499998
chr2	41382495	41392495	chr2	40729982	40739982
chr2	221078928	221088928	chr2	219671285	219681285
chr2	47018950	47028950	chr2	46979508	46989508
chr2	142828884	142838884	chr2	141811512	141821512
chr2	26578504	26588504	chr2	26510114	26520114
chr2	137771248	137781248	chr2	136458202	136468202
chr2	183854184	183864184	chr2	183288033	183298033
chr2	83539395	83549395	chr2	82461553	82471553
chr2	202450171	202460171	chr2	202409640	202419640
chr2	88919857	88929857	chr2	88859728	88869728
chr2	8758929	8768929	chr2	7358885	7368885
chr2	68250153	68260153	chr2	68210353	68220353
chr2	68089655	68099655	chr2	66430342	66440342
chr2	216100150	216110150	chr2	214879198	214889198
chr2	155200610	155210610	chr2	154948708	154958708
chr2	62670109	62680109	chr2	62581177	62591177
chr2	217909589	217919589	chr2	216562125	216572125
chr2	215899113	215909113	chr2	215830443	215840443
chr2	145461375	145471375	chr2	143769853	143779853
chr2	151038483	151048483	chr2	149692065	149702065
chr2	209809885	209819885	chr2	208482182	208492182
chr2	193769629	193779629	chr2	192650592	192660592
chr2	49537561	49547561	chr2	49530499	49540499
chr2	209630194	209640194	chr2	208609163	208619163
chr2	238949160	238959160	chr2	238860181	238870181
chr2	150410597	150420597	chr2	149982329	149992329
chr2	164628653	164638653	chr2	163369457	163379457
chr2	104070100	104080100	chr2	102911712	102921712
chr2	152689628	152699628	chr2	152650214	152660214
chr2	209889892	209899892	chr2	208440227	208450227
chr2	176159339	176169339	chr2	176150730	176160730
chr2	117298807	117308807	chr2	117008911	117018911
chr2	83669618	83679618	chr2	82381086	82391086
chr2	161808740	161818740	chr2	161699724	161709724
chr2	199241349	199251349	chr2	198999638	199009638
chr2	68580010	68590010	chr2	68530087	68540087
chr2	164170133	164180133	chr2	163349881	163359881
chr2	158499910	158509910	chr2	157507944	157517944
chr2	228639352	228649352	chr2	228380309	228390309
chr2	214990573	215000573	chr2	213579323	213589323
chr2	157168050	157178050	chr2	155841278	155851278
chr2	118619110	118629110	chr2	118471323	118481323
chr2	210430151	210440151	chr2	209480865	209490865
chr2	100720062	100730062	chr2	100619679	100629679
chr2	193577220	193587220	chr2	192080883	192090883
chr2	201518790	201528790	chr2	201500071	201510071
chr2	36969709	36979709	chr2	36910750	36920750
chr2	85539831	85549831	chr2	85328000	85338000
chr2	12722140	12732140	chr2	12018333	12028333
chr2	35400229	35410229	chr2	34111045	34121045
chr2	197590269	197600269	chr2	197520784	197530784
chr2	151161054	151171054	chr2	149838974	149848974
chr2	47639921	47649921	chr2	47559873	47569873
chr2	151030583	151040583	chr2	149581660	149591660
chr2	221840588	221850588	chr2	220459760	220469760
chr2	164521105	164531105	chr2	163329652	163339652
chr2	8857873	8867873	chr2	7331215	7341215
chr2	208240313	208250313	chr2	208171202	208181202
chr2	217970421	217980421	chr2	217940002	217950002
chr2	145011632	145021632	chr2	143810805	143820805
chr2	52640458	52650458	chr2	51878908	51888908
chr2	217729484	217739484	chr2	216519931	216529931
chr2	221131397	221141397	chr2	220010027	220020027
chr2	231431924	231441924	chr2	231260321	231270321
chr2	50411452	50421452	chr2	48948471	48958471
chr2	6641265	6651265	chr2	4980322	4990322
chr2	145548534	145558534	chr2	144128817	144138817
chr2	77191415	77201415	chr2	75668794	75678794
chr2	101148848	101158848	chr2	101110019	101120019
chr2	208170818	208180818	chr2	208110296	208120296
chr2	10411139	10421139	chr2	10290190	10300190
chr2	47040256	47050256	chr2	47000562	47010562
chr2	164120704	164130704	chr2	163129208	163139208
chr2	88159937	88169937	chr2	88000543	88010543
chr2	83419642	83429642	chr2	82350345	82360345
chr2	108068955	108078955	chr2	106598315	106608315
chr2	6120475	6130475	chr2	4989507	4999507
chr2	184469820	184479820	chr2	184118028	184128028
chr2	229098713	229108713	chr2	227909644	227919644
chr2	145338352	145348352	chr2	143799950	143809950
chr2	125498234	125508234	chr2	124210412	124220412
chr2	123831260	123841260	chr2	122470336	122480336
chr2	197568597	197578597	chr2	197551412	197561412
chr2	157170360	157180360	chr2	155718837	155728837
chr2	199600544	199610544	chr2	197937395	197947395
chr2	145030540	145040540	chr2	143519546	143529546
chr2	192630998	192640998	chr2	192450729	192460729
chr2	46760654	46770654	chr2	46710349	46720349
chr2	135098737	135108737	chr2	135060063	135070063
chr2	133560847	133570847	chr2	132518604	132528604
chr2	227021007	227031007	chr2	226111160	226121160
chr2	151128860	151138860	chr2	149580277	149590277
chr2	150889320	150899320	chr2	149591027	149601027
chr2	221911065	221921065	chr2	220729707	220739707
chr2	135369799	135379799	chr2	135330568	135340568
chr2	72909940	72919940	chr2	71460254	71470254
chr2	186449479	186459479	chr2	185309937	185319937
chr2	34627836	34637836	chr2	34227884	34237884
chr2	129549637	129559637	chr2	128429813	128439813
chr2	157061540	157071540	chr2	156010570	156020570
chr2	140409258	140419258	chr2	140390980	140400980
chr2	38700291	38710291	chr2	38569219	38579219
chr2	117790321	117800321	chr2	116659662	116669662
chr2	8460169	8470169	chr2	7139235	7149235
chr2	217889822	217899822	chr2	216590483	216600483
chr2	237318493	237328493	chr2	235840180	235850180
chr2	163139248	163149248	chr2	162861394	162871394
chr2	172408945	172418945	chr2	172191764	172201764
chr2	221091030	221101030	chr2	220069193	220079193
chr2	188569832	188579832	chr2	187028298	187038298
chr2	212482013	212492013	chr2	211970044	211980044
chr2	19859068	19869068	chr2	18479482	18489482
chr2	151350098	151360098	chr2	149599247	149609247
chr2	16199362	16209362	chr2	15909139	15919139
chr2	206060349	206070349	chr2	206009276	206019276
chr2	164461719	164471719	chr2	163240265	163250265
chr2	162120528	162130528	chr2	161799583	161809583
chr2	67390470	67400470	chr2	67339425	67349425
chr2	146608145	146618145	chr2	145592081	145602081
chr2	218779757	218789757	chr2	218758768	218768768
chr2	199561028	199571028	chr2	198250210	198260210
chr2	8692181	8702181	chr2	7641427	7651427
chr2	232469232	232479232	chr2	232450989	232460989
chr2	50450595	50460595	chr2	48937172	48947172
chr2	201059981	201069981	chr2	200980157	200990157
chr2	109719846	109729846	chr2	109629984	109639984
chr2	49458951	49468951	chr2	48619843	48629843
chr2	197678651	197688651	chr2	197550829	197560829
chr2	216620930	216630930	chr2	216548843	216558843
chr2	141699822	141709822	chr2	140499073	140509073
chr2	18161245	18171245	chr2	17438823	17448823
chr2	60630839	60640839	chr2	59290830	59300830
chr2	96978996	96988996	chr2	96880147	96890147
chr2	73139830	73149830	chr2	73089469	73099469
chr2	118751117	118761117	chr2	118620106	118630106
chr2	33578468	33588468	chr2	32588349	32598349
chr2	35117464	35127464	chr2	34038885	34048885
chr2	35146691	35156691	chr2	34359217	34369217
chr2	50130606	50140606	chr2	50020348	50030348
chr2	166072063	166082063	chr2	164958923	164968923
chr2	184179258	184189258	chr2	183051739	183061739
chr2	218410930	218420930	chr2	218289605	218299605
chr2	74469479	74479479	chr2	74440393	74450393
chr2	177609427	177619427	chr2	177448688	177458688
chr2	228648784	228658784	chr2	228201961	228211961
chr2	112517525	112527525	chr2	112029568	112039568
chr2	3170482	3180482	chr2	1857004	1867004
chr2	209930772	209940772	chr2	208420430	208430430
chr2	102180340	102190340	chr2	102109696	102119696
chr2	219620199	219630199	chr2	219559519	219569519
chr2	199251449	199261449	chr2	198989985	198999985
chr2	66236935	66246935	chr2	65658746	65668746
chr2	171039533	171049533	chr2	171031425	171041425
chr2	18142046	18152046	chr2	17840997	17850997
chr2	184690629	184700629	chr2	183270555	183280555
chr2	197500301	197510301	chr2	197390407	197400407
chr2	114530355	114540355	chr2	114029875	114039875
chr2	140331947	140341947	chr2	138831147	138841147
chr2	176050478	176060478	chr2	175688976	175698976
chr2	41572104	41582104	chr2	40752163	40762163
chr2	35199692	35209692	chr2	34060689	34070689
chr2	28730158	28740158	chr2	28630699	28640699
chr2	162088740	162098740	chr2	162080379	162090379
chr2	6610027	6620027	chr2	5590871	5600871
chr2	239779272	239789272	chr2	238649033	238659033
chr2	169298963	169308963	chr2	169089938	169099938
chr2	146680223	146690223	chr2	145291903	145301903
chr2	165208087	165218087	chr2	164992397	165002397
chr2	152118944	152128944	chr2	152039332	152049332
chr2	209091491	209101491	chr2	208390670	208400670
chr2	57480944	57490944	chr2	57380900	57390900
chr2	60370224	60380224	chr2	58700454	58710454
chr2	84150194	84160194	chr2	82768681	82778681
chr2	183470031	183480031	chr2	183400771	183410771
chr2	225269159	225279159	chr2	225118963	225128963
chr2	10500394	10510394	chr2	10159979	10169979
chr2	196390607	196400607	chr2	196359526	196369526
chr2	62790848	62800848	chr2	62507551	62517551
chr2	231989549	231999549	chr2	231970722	231980722
chr2	179751637	179761637	chr2	178750520	178760520
chr2	52159841	52169841	chr2	50549869	50559869
chr2	19887193	19897193	chr2	18438637	18448637
chr2	172157767	172167767	chr2	172151174	172161174
chr2	141749411	141759411	chr2	140619087	140629087
chr2	102637701	102647701	chr2	102631361	102641361
chr2	200800553	200810553	chr2	200689847	200699847
chr2	57450137	57460137	chr2	56980871	56990871
chr2	11199030	11209030	chr2	11180665	11190665
chr2	40498779	40508779	chr2	40491359	40501359
chr2	33951641	33961641	chr2	32870191	32880191
chr2	30870053	30880053	chr2	30709689	30719689
chr2	108778892	108788892	chr2	108349508	108359508
chr2	168031232	168041232	chr2	166879929	166889929
chr2	57399921	57409921	chr2	56332240	56342240
chr2	133869427	133879427	chr2	132611702	132621702
chr2	184321287	184331287	chr2	183310527	183320527
chr2	85529783	85539783	chr2	85470375	85480375
chr2	19729865	19739865	chr2	18540740	18550740
chr2	77530487	77540487	chr2	76209018	76219018
chr2	8549348	8559348	chr2	7138542	7148542
chr2	68893704	68903704	chr2	68452080	68462080
chr2	77199711	77209711	chr2	75960150	75970150
chr2	144901173	144911173	chr2	143690036	143700036
chr2	52869643	52879643	chr2	51650333	51660333
chr2	8670370	8680370	chr2	7199788	7209788
chr2	19770430	19780430	chr2	18382542	18392542
chr2	145539617	145549617	chr2	144210577	144220577
chr2	76787546	76797546	chr2	75838399	75848399
chr2	67989343	67999343	chr2	66770723	66780723
chr2	174319741	174329741	chr2	172819087	172829087
chr2	55149578	55159578	chr2	55059287	55069287
chr2	68230301	68240301	chr2	68170136	68180136
chr2	8719845	8729845	chr2	7442545	7452545
chr2	85460508	85470508	chr2	85429763	85439763
chr2	14211755	14221755	chr2	13141402	13151402
chr2	64539535	64549535	chr2	64350965	64360965
chr2	133409518	133419518	chr2	133371203	133381203
chr2	22738823	22748823	chr2	21559344	21569344
chr2	104290374	104300374	chr2	103160857	103170857
chr2	190519554	190529554	chr2	190511026	190521026
chr2	157751934	157761934	chr2	157489902	157499902
chr2	67179637	67189637	chr2	65852074	65862074
chr2	189019405	189029405	chr2	187900315	187910315
chr2	221900945	221910945	chr2	220689083	220699083
chr2	195169568	195179568	chr2	194949970	194959970
chr2	34870613	34880613	chr2	33839640	33849640
chr2	4922849	4932849	chr2	3700207	3710207
chr2	218949480	218959480	chr2	218931763	218941763
chr2	231709315	231719315	chr2	231660571	231670571
chr2	168010859	168020859	chr2	166539402	166549402
chr2	125420993	125430993	chr2	124169488	124179488
chr2	145320097	145330097	chr2	144040333	144050333
chr2	98379765	98389765	chr2	98169357	98179357
chr2	190989786	190999786	chr2	189800486	189810486
chr2	188820269	188830269	chr2	187760025	187770025
chr2	150948141	150958141	chr2	150077827	150087827
chr2	36439084	36449084	chr2	36369807	36379807
chr2	162168292	162178292	chr2	161589238	161599238
chr2	142932599	142942599	chr2	142280668	142290668
chr2	3188190	3198190	chr2	3181539	3191539
chr2	145131474	145141474	chr2	143778772	143788772
chr2	14869491	14879491	chr2	13650027	13660027
chr2	193438895	193448895	chr2	193430986	193440986
chr2	35328479	35338479	chr2	33879610	33889610
chr2	88910054	88920054	chr2	88840838	88850838
chr2	133529266	133539266	chr2	132392119	132402119
chr2	104699858	104709858	chr2	103311413	103321413
chr2	212638898	212648898	chr2	211519104	211529104
chr2	16849634	16859634	chr2	15451439	15461439
chr2	199379256	199389256	chr2	199370759	199380759
chr2	145018471	145028471	chr2	143628288	143638288
chr2	205720695	205730695	chr2	204051232	204061232
chr2	202259913	202269913	chr2	202220127	202230127
chr2	136090289	136100289	chr2	136010641	136020641
chr2	44240537	44250537	chr2	44021472	44031472
chr2	199622583	199632583	chr2	198530596	198540596
chr2	8420029	8430029	chr2	7099566	7109566
chr2	166889052	166899052	chr2	166690056	166700056
chr2	214910304	214920304	chr2	213498468	213508468
chr2	205849566	205859566	chr2	204560658	204570658
chr2	214519749	214529749	chr2	213489615	213499615
chr2	40911312	40921312	chr2	39860368	39870368
chr2	221970032	221980032	chr2	220698695	220708695
chr2	181369270	181379270	chr2	180329806	180339806
chr2	214417098	214427098	chr2	213269176	213279176
chr2	57569998	57579998	chr2	57561758	57571758
chr2	181679930	181689930	chr2	180250256	180260256
chr2	221357111	221367111	chr2	219990074	220000074
chr2	168110757	168120757	chr2	166631800	166641800
chr2	151360740	151370740	chr2	149579258	149589258
chr2	34688293	34698293	chr2	34009587	34019587
chr2	176029926	176039926	chr2	175476501	175486501
chr2	205809504	205819504	chr2	204269666	204279666
chr2	6730651	6740651	chr2	5481434	5491434
chr2	83729837	83739837	chr2	82679461	82689461
chr2	164789822	164799822	chr2	163241025	163251025
chr2	60028516	60038516	chr2	59431096	59441096
chr2	72989373	72999373	chr2	71600058	71610058
chr2	200398711	200408711	chr2	200108362	200118362
chr2	73378573	73388573	chr2	73291385	73301385
chr2	205669178	205679178	chr2	204140811	204150811
chr2	74890025	74900025	chr2	74670582	74680582
chr2	77839781	77849781	chr2	76532269	76542269
chr2	195919211	195929211	chr2	194761006	194771006
chr2	188460037	188470037	chr2	187548415	187558415
chr2	74449525	74459525	chr2	74420131	74430131
chr2	196039992	196049992	chr2	195201152	195211152
chr2	67699325	67709325	chr2	66379301	66389301
chr2	151330773	151340773	chr2	149600493	149610493
chr2	120299639	120309639	chr2	120209654	120219654
chr2	84308110	84318110	chr2	82880223	82890223
chr2	203099829	203109829	chr2	202949199	202959199
chr2	137791139	137801139	chr2	136509926	136519926
chr2	161779453	161789453	chr2	161690312	161700312
chr2	73200359	73210359	chr2	73080031	73090031
chr2	113859969	113869969	chr2	113780520	113790520
chr2	18509510	18519510	chr2	18430110	18440110
chr2	8649601	8659601	chr2	7429133	7439133
chr2	221001096	221011096	chr2	219768701	219778701
chr2	120430135	120440135	chr2	120351087	120361087
chr2	199489628	199499628	chr2	198498537	198508537
chr2	186779257	186789257	chr2	186599434	186609434
chr2	6809788	6819788	chr2	5612152	5622152
chr2	76896675	76906675	chr2	76081700	76091700
chr2	145080401	145090401	chr2	143359065	143369065
chr2	104721278	104731278	chr2	103211356	103221356
chr2	86140505	86150505	chr2	86119214	86129214
chr2	76840490	76850490	chr2	76717214	76727214
chr2	76982212	76992212	chr2	75688499	75698499
chr2	203791097	203801097	chr2	203611061	203621061
chr2	57470515	57480515	chr2	56180878	56190878
chr2	8719018	8729018	chr2	7330508	7340508
chr2	21840307	21850307	chr2	21409156	21419156
chr2	47478894	47488894	chr2	47460434	47470434
chr2	221040720	221050720	chr2	219759290	219769290
chr2	211038736	211048736	chr2	210880446	210890446
chr2	145739409	145749409	chr2	144462120	144472120
chr2	138542541	138552541	chr2	137969163	137979163
chr2	78180141	78190141	chr2	76911461	76921461
chr2	42009488	42019488	chr2	41899859	41909859
chr2	150988637	150998637	chr2	149700078	149710078
chr2	115528788	115538788	chr2	114530405	114540405
chr2	181711408	181721408	chr2	180449122	180459122
chr2	121319555	121329555	chr2	121100346	121110346
chr2	164400468	164410468	chr2	163400437	163410437
chr2	186760627	186770627	chr2	186609177	186619177
chr2	228488805	228498805	chr2	228481413	228491413
chr2	214991186	215001186	chr2	213380015	213390015
chr2	164098444	164108444	chr2	163300369	163310369
chr2	55679932	55689932	chr2	55640229	55650229
chr2	212510590	212520590	chr2	212009896	212019896
chr2	144928973	144938973	chr2	143572090	143582090
chr2	205820415	205830415	chr2	204508193	204518193
chr2	18039823	18049823	chr2	17890936	17900936
chr2	184507855	184517855	chr2	183208941	183218941
chr2	77430375	77440375	chr2	76268059	76278059
chr2	84120077	84130077	chr2	82900138	82910138
chr2	163058474	163068474	chr2	162491945	162501945
chr2	219448984	219458984	chr2	219441630	219451630
chr2	221490299	221500299	chr2	219878344	219888344
chr2	183852166	183862166	chr2	183301775	183311775
chr2	77030372	77040372	chr2	75810606	75820606
chr2	151339251	151349251	chr2	150119055	150129055
chr2	4950225	4960225	chr2	3688777	3698777
chr2	8709592	8719592	chr2	7280622	7290622
chr2	101149238	101159238	chr2	101101840	101111840
chr2	102558217	102568217	chr2	102530322	102540322
chr2	120990025	121000025	chr2	120331229	120341229
chr2	117758875	117768875	chr2	117550832	117560832
chr2	196380205	196390205	chr2	195120287	195130287
chr2	40631093	40641093	chr2	39910420	39920420
chr2	84241181	84251181	chr2	82970681	82980681
chr2	40660413	40670413	chr2	39869761	39879761
chr2	186471102	186481102	chr2	186020442	186030442
chr2	8660651	8670651	chr2	7431276	7441276
chr2	77418667	77428667	chr2	76269113	76279113
chr2	71259128	71269128	chr2	71220898	71230898
chr2	123329519	123339519	chr2	122191029	122201029
chr2	207481081	207491081	chr2	206351221	206361221
chr2	26560596	26570596	chr2	26510480	26520480
chr2	75270450	75280450	chr2	75080945	75090945
chr2	19897956	19907956	chr2	18708882	18718882
chr2	189418490	189428490	chr2	188671209	188681209
chr2	138298150	138308150	chr2	136841532	136851532
chr2	145159108	145169108	chr2	143641373	143651373
chr2	150938080	150948080	chr2	149659638	149669638
chr2	70399329	70409329	chr2	70320606	70330606
chr2	14949262	14959262	chr2	13571868	13581868
chr2	48259886	48269886	chr2	48250560	48260560
chr2	157170162	157180162	chr2	155779983	155789983
chr2	212519458	212529458	chr2	211420490	211430490
chr2	67869305	67879305	chr2	66588579	66598579
chr2	52952188	52962188	chr2	51870785	51880785
chr2	22248408	22258408	chr2	21341979	21351979
chr2	128168679	128178679	chr2	128120020	128130020
chr2	27269987	27279987	chr2	27110225	27120225
chr2	221589423	221599423	chr2	220231343	220241343
chr2	148230796	148240796	chr2	147060402	147070402
chr2	150970329	150980329	chr2	149879998	149889998
chr2	157079906	157089906	chr2	155689556	155699556
chr2	221259007	221269007	chr2	219801855	219811855
chr2	78999933	79009933	chr2	77391204	77401204
chr2	125379626	125389626	chr2	124199252	124209252
chr2	165739484	165749484	chr2	165732506	165742506
chr2	5188867	5198867	chr2	4239952	4249952
chr2	5671091	5681091	chr2	4379389	4389389
chr2	77278619	77288619	chr2	76058170	76068170
chr2	212391419	212401419	chr2	211329945	211339945
chr2	161891958	161901958	chr2	161590116	161600116
chr2	141839733	141849733	chr2	140631783	140641783
chr2	68829457	68839457	chr2	68719122	68729122
chr2	139400117	139410117	chr2	138928545	138938545
chr2	142612753	142622753	chr2	142269760	142279760
chr2	157019705	157029705	chr2	156260392	156270392
chr2	177560616	177570616	chr2	176223316	176233316
chr2	219440279	219450279	chr2	219420338	219430338
chr2	185119826	185129826	chr2	184929980	184939980
chr2	146708389	146718389	chr2	145720338	145730338
chr2	181649645	181659645	chr2	180110738	180120738
chr2	240350310	240360310	chr2	239179533	239189533
chr2	218080772	218090772	chr2	216569999	216579999
chr2	120518989	120528989	chr2	120359709	120369709
chr2	200908616	200918616	chr2	200890133	200900133
chr2	26679935	26689935	chr2	26619430	26629430
chr2	118858385	118868385	chr2	118452863	118462863
chr2	199520553	199530553	chr2	198392200	198402200
chr2	157169597	157179597	chr2	155699696	155709696
chr2	8712102	8722102	chr2	7330322	7340322
chr2	162759960	162769960	chr2	162540402	162550402
chr2	19850662	19860662	chr2	18450098	18460098
chr2	14651445	14661445	chr2	13250438	13260438
chr2	37519642	37529642	chr2	37419964	37429964
chr2	55979764	55989764	chr2	55791860	55801860
chr2	230621166	230631166	chr2	230070295	230080295
chr2	183148950	183158950	chr2	181980584	181990584
chr2	30508548	30518548	chr2	30170622	30180622
chr2	199511001	199521001	chr2	198238493	198248493
chr2	106180063	106190063	chr2	106161059	106171059
chr2	41508722	41518722	chr2	40699052	40709052
chr2	218989684	218999684	chr2	218980597	218990597
chr2	212582378	212592378	chr2	211768544	211778544
chr2	5390901	5400901	chr2	3919120	3929120
chr2	146590072	146600072	chr2	146340121	146350121
chr2	154969638	154979638	chr2	154729755	154739755
chr2	118001669	118011669	chr2	116690646	116700646
chr2	152580112	152590112	chr2	152187966	152197966
chr2	43239384	43249384	chr2	43100033	43110033
chr2	74119379	74129379	chr2	74008941	74018941
chr2	75389282	75399282	chr2	74977773	74987773
chr2	35148473	35158473	chr2	34040723	34050723
chr2	199548030	199558030	chr2	198369635	198379635
chr2	48099049	48109049	chr2	47950239	47960239
chr2	205719257	205729257	chr2	204069304	204079304
chr2	85399446	85409446	chr2	85381105	85391105
chr2	163910928	163920928	chr2	163168739	163178739
chr2	221340708	221350708	chr2	219720566	219730566
chr2	149250533	149260533	chr2	149030963	149040963
chr2	229700556	229710556	chr2	229067762	229077762
chr2	31178906	31188906	chr2	30958985	30968985
chr2	193559755	193569755	chr2	192909564	192919564
chr2	77380710	77390710	chr2	75920396	75930396
chr2	203859863	203869863	chr2	202710333	202720333
chr2	136519509	136529509	chr2	136511268	136521268
chr2	107818228	107828228	chr2	107570306	107580306
chr2	137387939	137397939	chr2	136720421	136730421
chr2	55149902	55159902	chr2	55069542	55079542
chr2	17399968	17409968	chr2	16792282	16802282
chr2	19517533	19527533	chr2	18359160	18369160
chr2	60631508	60641508	chr2	58870187	58880187
chr2	156970003	156980003	chr2	155489194	155499194
chr2	35340638	35350638	chr2	35148920	35158920
chr2	219609463	219619463	chr2	219550481	219560481
chr2	95050626	95060626	chr2	95019590	95029590
chr2	217889811	217899811	chr2	217829790	217839790
chr2	221497491	221507491	chr2	219949571	219959571
chr2	2809000	2819000	chr2	1780481	1790481
chr2	210149527	210159527	chr2	209979494	209989494
chr2	83719045	83729045	chr2	82558498	82568498
chr2	184590029	184600029	chr2	183250654	183260654
chr2	120759944	120769944	chr2	120740756	120750756
chr2	199470835	199480835	chr2	198578580	198588580
chr2	12851343	12861343	chr2	11600778	11610778
chr2	232688980	232698980	chr2	232608617	232618617
chr2	145420576	145430576	chr2	144630206	144640206
chr2	151200628	151210628	chr2	150011658	150021658
chr2	217929342	217939342	chr2	216520975	216530975
chr2	212530441	212540441	chr2	212008478	212018478
chr2	8451604	8461604	chr2	7092229	7102229
chr2	34750455	34760455	chr2	33691661	33701661
chr2	221310553	221320553	chr2	219800287	219810287
chr2	161141019	161151019	chr2	160160124	160170124
chr2	211020467	211030467	chr2	210650207	210660207
chr2	151110494	151120494	chr2	149970042	149980042
chr2	144980820	144990820	chr2	143370445	143380445
chr2	232810187	232820187	chr2	232741133	232751133
chr2	226931001	226941001	chr2	226050009	226060009
chr2	84291020	84301020	chr2	83100712	83110712
chr2	19892077	19902077	chr2	18741176	18751176
chr2	7020002	7030002	chr2	6902468	6912468
chr2	184509577	184519577	chr2	184488742	184498742
chr2	3198244	3208244	chr2	1799872	1809872
chr2	177742497	177752497	chr2	176619645	176629645
chr2	123300194	123310194	chr2	122521753	122531753
chr2	221320828	221330828	chr2	220148781	220158781
chr2	241329956	241339956	chr2	241311582	241321582
chr2	6809820	6819820	chr2	5390447	5400447
chr2	209480269	209490269	chr2	208630770	208640770
chr2	19940649	19950649	chr2	18529643	18539643
chr2	60599718	60609718	chr2	59468162	59478162
chr2	76779591	76789591	chr2	75798405	75808405
chr2	72839668	72849668	chr2	71520839	71530839
chr2	27298985	27308985	chr2	27290798	27300798
chr2	156999561	157009561	chr2	155860095	155870095
chr2	226959043	226969043	chr2	225560714	225570714
chr2	205659830	205669830	chr2	204050058	204060058
chr2	106531482	106541482	chr2	106258190	106268190
chr2	205680350	205690350	chr2	204251361	204261361
chr2	209009205	209019205	chr2	208848303	208858303
chr2	165531087	165541087	chr2	165399750	165409750
chr2	229202112	229212112	chr2	227799035	227809035
chr2	217839117	217849117	chr2	217830601	217840601
chr2	133790705	133800705	chr2	132439215	132449215
chr2	229369761	229379761	chr2	227811036	227821036
chr2	239780052	239790052	chr2	238898512	238908512
chr2	35290161	35300161	chr2	34129235	34139235
chr2	184448001	184458001	chr2	183409382	183419382
chr2	189039669	189049669	chr2	187521626	187531626
chr2	32540159	32550159	chr2	32480560	32490560
chr2	78581110	78591110	chr2	77140996	77150996
chr2	167941414	167951414	chr2	166482899	166492899
chr2	138650200	138660200	chr2	137877608	137887608
chr2	85919084	85929084	chr2	85831005	85841005
chr2	156327191	156337191	chr2	155361277	155371277
chr2	212540710	212550710	chr2	211270564	211280564
chr2	57409063	57419063	chr2	56119308	56129308
chr2	85660232	85670232	chr2	85630450	85640450
chr2	157031776	157041776	chr2	155637901	155647901
chr2	192170678	192180678	chr2	191880255	191890255
chr2	198140462	198150462	chr2	197251997	197261997
chr2	66920368	66930368	chr2	65750279	65760279
chr2	156829612	156839612	chr2	155381409	155391409
chr2	151062093	151072093	chr2	149689431	149699431
chr2	26730501	26740501	chr2	26619263	26629263
chr2	221968930	221978930	chr2	220830700	220840700
chr2	50420717	50430717	chr2	49329222	49339222
chr2	142588953	142598953	chr2	142349250	142359250
chr2	19721190	19731190	chr2	18822153	18832153
chr2	19791062	19801062	chr2	18439751	18449751
chr2	73220017	73230017	chr2	73210373	73220373
chr2	83679956	83689956	chr2	82589138	82599138
chr2	42509827	42519827	chr2	42380062	42390062
chr2	117070087	117080087	chr2	116058757	116068757
chr2	46222068	46232068	chr2	46060474	46070474
chr2	35148021	35158021	chr2	34111197	34121197
chr2	219689561	219699561	chr2	219640266	219650266
chr2	66351167	66361167	chr2	66160304	66170304
chr2	140171786	140181786	chr2	138989367	138999367
chr2	157309713	157319713	chr2	155810317	155820317
chr2	151020501	151030501	chr2	149650599	149660599
chr2	5510322	5520322	chr2	3910741	3920741
chr2	35241092	35251092	chr2	34199446	34209446
chr2	67650884	67660884	chr2	66989777	66999777
chr2	73129793	73139793	chr2	71749223	71759223
chr2	14180201	14190201	chr2	13099271	13109271
chr2	133558132	133568132	chr2	132420671	132430671
chr2	181031545	181041545	chr2	180489428	180499428
chr2	38479734	38489734	chr2	37331285	37341285
chr2	42008092	42018092	chr2	41850055	41860055
chr2	102589950	102599950	chr2	102520727	102530727
chr2	181769834	181779834	chr2	181750552	181760552
chr2	112042358	112052358	chr2	111910405	111920405
chr2	199360436	199370436	chr2	198579126	198589126
chr2	51789888	51799888	chr2	50730160	50740160
chr2	71789353	71799353	chr2	71680422	71690422
chr2	199538856	199548856	chr2	198471128	198481128
chr2	219448932	219458932	chr2	219429477	219439477
chr2	230589552	230599552	chr2	230107869	230117869
chr2	205570251	205580251	chr2	204049624	204059624
chr2	40609001	40619001	chr2	39961104	39971104
chr2	209339895	209349895	chr2	208682832	208692832
chr2	5231579	5241579	chr2	4040032	4050032
chr2	151769318	151779318	chr2	151689010	151699010
chr2	36659633	36669633	chr2	36591931	36601931
chr2	40429653	40439653	chr2	40070471	40080471
chr2	60133449	60143449	chr2	59528671	59538671
chr2	8698246	8708246	chr2	7368052	7378052
chr2	214561687	214571687	chr2	213380747	213390747
chr2	6600967	6610967	chr2	5479429	5489429
chr2	100320010	100330010	chr2	99630670	99640670
chr2	174189822	174199822	chr2	174159910	174169910
chr2	8410325	8420325	chr2	7080509	7090509
chr2	164389920	164399920	chr2	163080832	163090832
chr2	235979794	235989794	chr2	234809994	234819994
chr2	88910410	88920410	chr2	88880207	88890207
chr2	6390257	6400257	chr2	4869467	4879467
chr2	133770007	133780007	chr2	132578658	132588658
chr2	217139958	217149958	chr2	216968056	216978056
chr2	83310195	83320195	chr2	81989366	81999366
chr2	115650467	115660467	chr2	114539388	114549388
chr2	145161026	145171026	chr2	143510935	143520935
chr2	8619544	8629544	chr2	7329883	7339883
chr2	168090609	168100609	chr2	166560191	166570191
chr2	41209071	41219071	chr2	39891169	39901169
chr2	193070251	193080251	chr2	192781198	192791198
chr2	221120713	221130713	chr2	219770331	219780331
chr2	129858458	129868458	chr2	128558914	128568914
chr2	157219557	157229557	chr2	156052311	156062311
chr2	8440862	8450862	chr2	7179252	7189252
chr2	26729737	26739737	chr2	26659138	26669138
chr2	19799240	19809240	chr2	18332160	18342160
chr2	235100655	235110655	chr2	233502276	233512276
chr2	182830636	182840636	chr2	182790115	182800115
chr2	213719734	213729734	chr2	212709652	212719652
chr2	18889105	18899105	chr2	18881535	18891535
chr2	144949123	144959123	chr2	143480998	143490998
chr2	129907743	129917743	chr2	128709184	128719184
chr2	221330420	221340420	chr2	220080857	220090857
chr2	227120079	227130079	chr2	225759340	225769340
chr2	102409348	102419348	chr2	102260194	102270194
chr2	226980888	226990888	chr2	225458889	225468889
chr2	151169122	151179122	chr2	149760560	149770560
chr2	175600841	175610841	chr2	175429828	175439828
chr2	199500434	199510434	chr2	198230223	198240223
chr2	74972212	74982212	chr2	74919920	74929920
chr2	12989639	12999639	chr2	11770935	11780935
chr2	221568556	221578556	chr2	220190394	220200394
chr2	172439910	172449910	chr2	172380202	172390202
chr2	186078723	186088723	chr2	186071454	186081454
chr2	221559699	221569699	chr2	220141608	220151608
chr2	84242248	84252248	chr2	82799189	82809189
chr2	144770030	144780030	chr2	143469164	143479164
chr2	218590248	218600248	chr2	218509551	218519551
chr2	59219929	59229929	chr2	57760420	57770420
chr2	172090043	172100043	chr2	170812689	170822689
chr2	190660345	190670345	chr2	190072934	190082934
chr2	198040574	198050574	chr2	197831081	197841081
chr2	228979380	228989380	chr2	227919129	227929129
chr2	181407220	181417220	chr2	181109820	181119820
chr2	68892036	68902036	chr2	68489760	68499760
chr2	237318421	237328421	chr2	236377329	236387329
chr2	142111032	142121032	chr2	140879138	140889138
chr2	129841694	129851694	chr2	129589115	129599115
chr2	162100100	162110100	chr2	161960356	161970356
chr2	219339364	219349364	chr2	219159730	219169730
chr2	171120009	171130009	chr2	171059195	171069195
chr2	115730507	115740507	chr2	115380969	115390969
chr2	50400132	50410132	chr2	49169758	49179758
chr2	222576726	222586726	chr2	222330594	222340594
chr2	225618364	225628364	chr2	225140821	225150821
chr2	157160821	157170821	chr2	156099905	156109905
chr2	74569702	74579702	chr2	74560833	74570833
chr2	8759430	8769430	chr2	7232635	7242635
chr2	211009349	211019349	chr2	210901555	210911555
chr2	79809446	79819446	chr2	79709364	79719364
chr2	8800154	8810154	chr2	7020448	7030448
chr2	155279974	155289974	chr2	153810940	153820940
chr2	164400530	164410530	chr2	163291182	163301182
chr2	207218584	207228584	chr2	207211042	207221042
chr2	14542717	14552717	chr2	13668222	13678222
chr2	240048361	240058361	chr2	238801066	238811066
chr2	184070409	184080409	chr2	183167650	183177650
chr2	145120808	145130808	chr2	143588929	143598929
chr2	182679145	182689145	chr2	182219043	182229043
chr2	22252236	22262236	chr2	21277729	21287729
chr2	85170684	85180684	chr2	85131022	85141022
chr2	51859069	51869069	chr2	51852224	51862224
chr2	209831135	209841135	chr2	208561367	208571367
chr2	240439820	240449820	chr2	239260667	239270667
chr2	5238491	5248491	chr2	3741322	3751322
chr2	222310035	222320035	chr2	222281155	222291155
chr2	125730412	125740412	chr2	124390628	124400628
chr2	88920322	88930322	chr2	88889876	88899876
chr2	134729303	134739303	chr2	134489839	134499839
chr2	67800367	67810367	chr2	66431061	66441061
chr2	5160158	5170158	chr2	3970921	3980921
chr2	205531237	205541237	chr2	204038869	204048869
chr2	214639820	214649820	chr2	213230170	213240170
chr2	8931837	8941837	chr2	7489367	7499367
chr2	43190250	43200250	chr2	43131828	43141828
chr2	217768846	217778846	chr2	216510516	216520516
chr2	145161011	145171011	chr2	143610216	143620216
chr2	164388666	164398666	chr2	164380562	164390562
chr2	78140177	78150177	chr2	76921737	76931737
chr2	42008321	42018321	chr2	41890995	41900995
chr2	23299063	23309063	chr2	22262360	22272360
chr2	214601027	214611027	chr2	213558363	213568363
chr2	14280106	14290106	chr2	13272649	13282649
chr2	219538797	219548797	chr2	219441415	219451415
chr2	123670118	123680118	chr2	122449680	122459680
chr2	26060534	26070534	chr2	26010522	26020522
chr2	161000884	161010884	chr2	160049478	160059478
chr2	239358477	239368477	chr2	239289385	239299385
chr2	219459617	219469617	chr2	219399900	219409900
chr2	136711476	136721476	chr2	136431150	136441150
chr2	5238428	5248428	chr2	3940607	3950607
chr2	67861365	67871365	chr2	66700715	66710715
chr2	113276928	113286928	chr2	113260190	113270190
chr2	209509554	209519554	chr2	208390006	208400006
chr2	126370821	126380821	chr2	125758889	125768889
chr2	190969771	190979771	chr2	190960323	190970323
chr2	205439264	205449264	chr2	204120990	204130990
chr2	84300786	84310786	chr2	83111513	83121513
chr2	118159169	118169169	chr2	118141731	118151731
chr2	221419755	221429755	chr2	220389853	220399853
chr2	68681194	68691194	chr2	68510740	68520740
chr2	106541290	106551290	chr2	105309421	105319421
chr2	7089516	7099516	chr2	5791362	5801362
chr2	138379967	138389967	chr2	136880304	136890304
chr2	240289712	240299712	chr2	238851501	238861501
chr2	141552392	141562392	chr2	140360112	140370112
chr2	210910215	210920215	chr2	210600578	210610578
chr2	144667768	144677768	chr2	143409026	143419026
chr2	199429245	199439245	chr2	199409981	199419981
chr2	78288939	78298939	chr2	77029514	77039514
chr2	104940739	104950739	chr2	103338715	103348715
chr2	157070886	157080886	chr2	156349088	156359088
chr2	233822583	233832583	chr2	233339876	233349876
chr2	19720452	19730452	chr2	18440066	18450066
chr2	221091466	221101466	chr2	219838579	219848579
chr2	164339237	164349237	chr2	163189228	163199228
chr2	212460175	212470175	chr2	212441653	212451653
chr2	11048822	11058822	chr2	10820653	10830653
chr2	157102008	157112008	chr2	155700213	155710213
chr2	221570208	221580208	chr2	219988776	219998776
chr2	171359996	171369996	chr2	171070548	171080548
chr2	47059259	47069259	chr2	47040697	47050697
chr2	72090428	72100428	chr2	72040939	72050939
chr2	74200559	74210559	chr2	74160675	74170675
chr2	74420125	74430125	chr2	74349339	74359339
chr2	8490644	8500644	chr2	7120832	7130832
chr2	214368744	214378744	chr2	213211987	213221987
chr2	144730351	144740351	chr2	143601127	143611127
chr2	214940792	214950792	chr2	213890259	213900259
chr2	146630893	146640893	chr2	145048217	145058217
chr2	214129532	214139532	chr2	212659074	212669074
chr2	57007948	57017948	chr2	56149787	56159787
chr2	229382140	229392140	chr2	228789670	228799670
chr2	108139885	108149885	chr2	107938137	107948137
chr2	34799948	34809948	chr2	34089684	34099684
chr2	55470060	55480060	chr2	55450056	55460056
chr2	117959507	117969507	chr2	117940440	117950440
chr2	82600733	82610733	chr2	81322277	81332277
chr2	120947958	120957958	chr2	120940066	120950066
chr2	187507973	187517973	chr2	186881138	186891138
chr2	133670705	133680705	chr2	132487984	132497984
chr2	27069808	27079808	chr2	27061199	27071199
chr2	56770104	56780104	chr2	56070485	56080485
chr2	26689187	26699187	chr2	26610661	26620661
chr2	144600990	144610990	chr2	143541029	143551029
chr2	8460343	8470343	chr2	7050128	7060128
chr2	145348353	145358353	chr2	143850119	143860119
chr2	67988501	67998501	chr2	66778729	66788729
chr2	151168585	151178585	chr2	149937588	149947588
chr2	182969558	182979558	chr2	182772459	182782459
chr2	38449432	38459432	chr2	38379391	38389391
chr2	26449842	26459842	chr2	26390520	26400520
chr2	184488136	184498136	chr2	184039326	184049326
chr2	50390139	50400139	chr2	49908419	49918419
chr2	164310063	164320063	chr2	163190278	163200278
chr2	152438968	152448968	chr2	152361270	152371270
chr2	84419557	84429557	chr2	83040355	83050355
chr2	126730563	126740563	chr2	125579243	125589243
chr2	71789852	71799852	chr2	71540484	71550484
chr2	214440090	214450090	chr2	213319810	213329810
chr2	186529280	186539280	chr2	186521222	186531222
chr2	205600128	205610128	chr2	204468640	204478640
chr2	224288679	224298679	chr2	223969282	223979282
chr2	221961126	221971126	chr2	220770389	220780389
chr2	63030802	63040802	chr2	62827516	62837516
chr2	188749496	188759496	chr2	187422200	187432200
chr2	193531544	193541544	chr2	192349432	192359432
chr2	179710069	179720069	chr2	179700783	179710783
chr2	111612573	111622573	chr2	110919062	110929062
chr2	158010627	158020627	chr2	157751638	157761638
chr2	217820487	217830487	chr2	216679764	216689764
chr2	133538801	133548801	chr2	132401054	132411054
chr2	30853419	30863419	chr2	30199665	30209665
chr2	168608485	168618485	chr2	168519407	168529407
chr2	206259620	206269620	chr2	206171659	206181659
chr2	30790051	30800051	chr2	30771061	30781061
chr2	126692966	126702966	chr2	126520488	126530488
chr2	150788037	150798037	chr2	149589750	149599750
chr2	104420334	104430334	chr2	103118968	103128968
chr2	20950808	20960808	chr2	20689032	20699032
chr2	205690764	205700764	chr2	204730955	204740955
chr2	76800899	76810899	chr2	76000044	76010044
chr2	22960519	22970519	chr2	21639953	21649953
chr2	35578985	35588985	chr2	34511603	34521603
chr2	50121206	50131206	chr2	49868933	49878933
chr2	49508764	49518764	chr2	49500756	49510756
chr2	207547013	207557013	chr2	206580461	206590461
chr2	218919523	218929523	chr2	218910662	218920662
chr2	157160502	157170502	chr2	156141019	156151019
chr2	19790042	19800042	chr2	18572389	18582389
chr2	218370006	218380006	chr2	218320033	218330033
chr2	55140097	55150097	chr2	55070025	55080025
chr2	183680616	183690616	chr2	183530602	183540602
chr2	129489748	129499748	chr2	128339662	128349662
chr2	67920093	67930093	chr2	66660140	66670140
chr2	205759751	205769751	chr2	204530062	204540062
chr2	172040745	172050745	chr2	171780268	171790268
chr2	233718569	233728569	chr2	233449110	233459110
chr2	195280150	195290150	chr2	193979538	193989538
chr2	145050658	145060658	chr2	143559981	143569981
chr2	19821170	19831170	chr2	18741008	18751008
chr2	47769809	47779809	chr2	47577180	47587180
chr2	212319186	212329186	chr2	212310627	212320627
chr2	6809861	6819861	chr2	5359881	5369881
chr2	42949426	42959426	chr2	42860068	42870068
chr2	67180725	67190725	chr2	65900637	65910637
chr2	70729403	70739403	chr2	70681043	70691043
chr2	205601924	205611924	chr2	204851514	204861514
chr2	66978177	66988177	chr2	65671214	65681214
chr2	26110803	26120803	chr2	26020156	26030156
chr2	30089658	30099658	chr2	28988744	28998744
chr2	162969452	162979452	chr2	162961032	162971032
chr2	137728499	137738499	chr2	136779180	136789180
chr2	192133643	192143643	chr2	191890673	191900673
chr2	139310324	139320324	chr2	138899733	138909733
chr2	26300866	26310866	chr2	26230838	26240838
chr2	30888642	30898642	chr2	29629556	29639556
chr2	129300113	129310113	chr2	128770050	128780050
chr2	67649270	67659270	chr2	66680084	66690084
chr2	184438668	184448668	chr2	183230408	183240408
chr2	217890222	217900222	chr2	216570619	216580619
chr2	86159874	86169874	chr2	86129869	86139869
chr2	88708356	88718356	chr2	88700782	88710782
chr2	151369577	151379577	chr2	150250112	150260112
chr2	53930411	53940411	chr2	53910238	53920238
chr2	124118093	124128093	chr2	124111389	124121389
chr2	168038601	168048601	chr2	166530355	166540355
chr2	49249634	49259634	chr2	49231284	49241284
chr2	49408893	49418893	chr2	49401096	49411096
chr2	84119499	84129499	chr2	82889593	82899593
chr2	108280166	108290166	chr2	106701836	106711836
chr2	221051266	221061266	chr2	220020560	220030560
chr2	156372137	156382137	chr2	156068838	156078838
chr2	10019642	10029642	chr2	9809600	9819600
chr2	229100630	229110630	chr2	227889004	227899004
chr2	140948348	140958348	chr2	139789452	139799452
chr2	44900605	44910605	chr2	44799733	44809733
chr2	199551731	199561731	chr2	198359955	198369955
chr2	8602956	8612956	chr2	7158573	7168573
chr2	179908782	179918782	chr2	178608362	178618362
chr2	42589741	42599741	chr2	42509927	42519927
chr2	211419967	211429967	chr2	211159529	211169529
chr2	3222092	3232092	chr2	1868103	1878103
chr2	31318662	31328662	chr2	30169248	30179248
chr2	139821716	139831716	chr2	139359330	139369330
chr2	215290776	215300776	chr2	213950197	213960197
chr2	182610350	182620350	chr2	182169846	182179846
chr2	131596	141596	chr2	22164	32164
chr2	186251016	186261016	chr2	185201852	185211852
chr2	13018876	13028876	chr2	12572538	12582538
chr2	214548875	214558875	chr2	213278684	213288684
chr2	14579894	14589894	chr2	13298124	13308124
chr2	147741559	147751559	chr2	146761251	146771251
chr2	225580740	225590740	chr2	225288647	225298647
chr2	4780394	4790394	chr2	3850378	3860378
chr2	217739632	217749632	chr2	216750345	216760345
chr2	227029903	227039903	chr2	225880058	225890058
chr2	199468476	199478476	chr2	199019728	199029728
chr2	145179411	145189411	chr2	144009782	144019782
chr2	146719722	146729722	chr2	145241909	145251909
chr2	18159112	18169112	chr2	17920243	17930243
chr2	34908407	34918407	chr2	33719499	33729499
chr2	221109536	221119536	chr2	219831323	219841323
chr2	205571146	205581146	chr2	204759589	204769589
chr2	106540175	106550175	chr2	105389988	105399988
chr2	67650828	67660828	chr2	66580805	66590805
chr2	211529790	211539790	chr2	211200646	211210646
chr2	162840780	162850780	chr2	162320169	162330169
chr2	41791227	41801227	chr2	40492036	40502036
chr2	147908295	147918295	chr2	147152661	147162661
chr2	151201187	151211187	chr2	149888276	149898276
chr2	129841759	129851759	chr2	129390370	129400370
chr2	209579276	209589276	chr2	208568110	208578110
chr2	69819609	69829609	chr2	69769574	69779574
chr2	67650397	67660397	chr2	66597961	66607961
chr2	57501028	57511028	chr2	56180411	56190411
chr2	8508865	8518865	chr2	7398979	7408979
chr2	83611926	83621926	chr2	82231956	82241956
chr2	214338794	214348794	chr2	212820134	212830134
chr2	6747704	6757704	chr2	5410854	5420854
chr2	221319680	221329680	chr2	220089985	220099985
chr2	177749514	177759514	chr2	176120103	176130103
chr2	67649451	67659451	chr2	66977910	66987910
chr2	195299267	195309267	chr2	194378824	194388824
chr2	30062322	30072322	chr2	28960696	28970696
chr2	20310189	20320189	chr2	20249958	20259958
chr2	14541240	14551240	chr2	13459831	13469831
chr2	197260354	197270354	chr2	197189383	197199383
chr2	4788227	4798227	chr2	3750205	3760205
chr2	217797938	217807938	chr2	216798175	216808175
chr2	144939402	144949402	chr2	143570256	143580256
chr2	104430463	104440463	chr2	103141647	103151647
chr2	83607926	83617926	chr2	82937170	82947170
chr2	76700311	76710311	chr2	76269162	76279162
chr2	67821974	67831974	chr2	66480266	66490266
chr2	184548967	184558967	chr2	184091311	184101311
chr2	164509303	164519303	chr2	163341707	163351707
chr2	128950277	128960277	chr2	128829398	128839398
chr2	226952293	226962293	chr2	225730018	225740018
chr2	137460842	137470842	chr2	137079590	137089590
chr2	161212652	161222652	chr2	160128595	160138595
chr2	19939696	19949696	chr2	18430022	18440022
chr2	201160172	201170172	chr2	201070226	201080226
chr2	73859236	73869236	chr2	73830852	73840852
chr2	150981759	150991759	chr2	149711047	149721047
chr2	5568569	5578569	chr2	4229106	4239106
chr2	214280891	214290891	chr2	213249605	213259605
chr2	31709612	31719612	chr2	30649287	30659287
chr2	221441110	221451110	chr2	220060197	220070197
chr2	199531778	199541778	chr2	198507979	198517979
chr2	235180529	235190529	chr2	233770191	233780191
chr2	181529193	181539193	chr2	180141741	180151741
chr2	8498583	8508583	chr2	7299917	7309917
chr2	164389454	164399454	chr2	163310657	163320657
chr2	167973149	167983149	chr2	166570334	166580334
chr2	146470595	146480595	chr2	145320562	145330562
chr2	19802213	19812213	chr2	18447875	18457875
chr2	205648691	205658691	chr2	204320371	204330371
chr2	181730845	181740845	chr2	181559066	181569066
chr2	209479457	209489457	chr2	208381593	208391593
chr2	8610075	8620075	chr2	7040044	7050044
chr2	3301096	3311096	chr2	1768996	1778996
chr2	8646760	8656760	chr2	7349823	7359823
chr2	59239596	59249596	chr2	57758165	57768165
chr2	205419974	205429974	chr2	204189355	204199355
chr2	161648605	161658605	chr2	161641295	161651295
chr2	67700755	67710755	chr2	67192578	67202578
chr2	215098911	215108911	chr2	214631379	214641379
chr2	136390023	136400023	chr2	136072629	136082629
chr2	72998223	73008223	chr2	71559058	71569058
chr2	241329304	241339304	chr2	241320723	241330723
chr2	155219785	155229785	chr2	154730191	154740191
chr2	128429905	128439905	chr2	128329871	128339871
chr2	26069328	26079328	chr2	26060824	26070824
chr2	83811004	83821004	chr2	82450156	82460156
chr2	210951408	210961408	chr2	210688988	210698988
chr2	160630669	160640669	chr2	160180050	160190050
chr2	222449854	222459854	chr2	222339591	222349591
chr2	181430488	181440488	chr2	181370227	181380227
chr2	104739650	104749650	chr2	103339339	103349339
chr2	67658016	67668016	chr2	66461333	66471333
chr2	8380542	8390542	chr2	6999362	7009362
chr2	8549091	8559091	chr2	7368716	7378716
chr2	225709194	225719194	chr2	225689969	225699969
chr2	77050636	77060636	chr2	75779595	75789595
chr2	177469789	177479789	chr2	176261416	176271416
chr2	145789694	145799694	chr2	144658310	144668310
chr2	67811079	67821079	chr2	66707797	66717797
chr2	104048720	104058720	chr2	102959452	102969452
chr2	18741159	18751159	chr2	18509813	18519813
chr2	22608516	22618516	chr2	21429187	21439187
chr2	212568524	212578524	chr2	211199721	211209721
chr2	240299898	240309898	chr2	240159824	240169824
chr2	221570949	221580949	chr2	220161457	220171457
chr2	240360947	240370947	chr2	239118600	239128600
chr2	67232119	67242119	chr2	65658274	65668274
chr2	151048589	151058589	chr2	149970679	149980679
chr2	189270343	189280343	chr2	189141150	189151150
chr2	212512056	212522056	chr2	211401909	211411909
chr2	8608608	8618608	chr2	7060923	7070923
chr2	162110782	162120782	chr2	162019947	162029947
chr2	154340430	154350430	chr2	153723202	153733202
chr2	211479627	211489627	chr2	211209391	211219391
chr2	153549012	153559012	chr2	153540948	153550948
chr2	232347788	232357788	chr2	231899645	231909645
chr2	221977629	221987629	chr2	221101912	221111912
chr2	52979305	52989305	chr2	51972314	51982314
chr2	198112074	198122074	chr2	197833088	197843088
chr2	213890509	213900509	chr2	212769171	212779171
chr2	78349664	78359664	chr2	76969300	76979300
chr2	212598430	212608430	chr2	211448983	211458983
chr2	235040133	235050133	chr2	235000410	235010410
chr2	56981824	56991824	chr2	56850099	56860099
chr2	138050694	138060694	chr2	136890689	136900689
chr2	3099714	3109714	chr2	1828084	1838084
chr2	37239282	37249282	chr2	37220049	37230049
chr2	168058346	168068346	chr2	166911703	166921703
chr2	205901287	205911287	chr2	204311149	204321149
chr2	96849506	96859506	chr2	96840781	96850781
chr2	177689656	177699656	chr2	176420796	176430796
chr2	198021883	198031883	chr2	197790868	197800868
chr2	229708459	229718459	chr2	228179020	228189020
chr2	67609436	67619436	chr2	67498284	67508284
chr2	221890466	221900466	chr2	220901295	220911295
chr2	214581368	214591368	chr2	213488929	213498929
chr2	209651181	209661181	chr2	208479596	208489596
chr2	83091865	83101865	chr2	82470707	82480707
chr2	140269081	140279081	chr2	138879636	138889636
chr2	221419965	221429965	chr2	220031435	220041435
chr2	160917776	160927776	chr2	160108447	160118447
chr2	199509941	199519941	chr2	198079163	198089163
chr2	3071902	3081902	chr2	1911086	1921086
chr2	199532222	199542222	chr2	198430033	198440033
chr2	164280884	164290884	chr2	163190638	163200638
chr2	156749468	156759468	chr2	155348456	155358456
chr2	157081095	157091095	chr2	155778056	155788056
chr2	27079530	27089530	chr2	27060936	27070936
chr2	2991733	3001733	chr2	1898861	1908861
chr2	145619568	145629568	chr2	144501338	144511338
chr2	166340175	166350175	chr2	164931726	164941726
chr2	49849649	49859649	chr2	49830289	49840289
chr2	209279899	209289899	chr2	209209301	209219301
chr2	221528807	221538807	chr2	220129819	220139819
chr2	57481006	57491006	chr2	56101162	56111162
chr2	188288278	188298278	chr2	188028241	188038241
chr2	78541748	78551748	chr2	77248956	77258956
chr2	34877117	34887117	chr2	34097800	34107800
chr2	202261391	202271391	chr2	200929814	200939814
chr2	151230280	151240280	chr2	149758900	149768900
chr2	99410326	99420326	chr2	99369776	99379776
chr2	141990273	142000273	chr2	140879574	140889574
chr2	151119911	151129911	chr2	150210979	150220979
chr2	6520750	6530750	chr2	4899077	4909077
chr2	142119668	142129668	chr2	141057628	141067628
chr2	67610510	67620510	chr2	66071045	66081045
chr2	209562259	209572259	chr2	208458132	208468132
chr2	221271956	221281956	chr2	219777911	219787911
chr2	161919195	161929195	chr2	161689605	161699605
chr2	19850416	19860416	chr2	18359467	18369467
chr2	111650614	111660614	chr2	111160110	111170110
chr2	150879792	150889792	chr2	149590375	149600375
chr2	78430865	78440865	chr2	77270808	77280808
chr2	66571949	66581949	chr2	66458240	66468240
chr2	157149027	157159027	chr2	155810777	155820777
chr2	145638494	145648494	chr2	144750138	144760138
chr2	70398734	70408734	chr2	70339227	70349227
chr2	35491348	35501348	chr2	33932374	33942374
chr2	240878511	240888511	chr2	239530647	239540647
chr2	146520251	146530251	chr2	145002239	145012239
chr2	217978649	217988649	chr2	216289078	216299078
chr2	75428333	75438333	chr2	75098865	75108865
chr2	46209622	46219622	chr2	46070966	46080966
chr2	221749955	221759955	chr2	220178975	220188975
chr2	199799041	199809041	chr2	198171251	198181251
chr2	41527868	41537868	chr2	39918108	39928108
chr2	239758909	239768909	chr2	238639568	238649568
chr2	108148800	108158800	chr2	106858867	106868867
chr2	237359022	237369022	chr2	235971243	235981243
chr2	70020187	70030187	chr2	69959351	69969351
chr2	221420427	221430427	chr2	220190413	220200413
chr2	158319922	158329922	chr2	157532536	157542536
chr2	57369398	57379398	chr2	56201569	56211569
chr2	32580037	32590037	chr2	32560198	32570198
chr2	189169543	189179543	chr2	189131061	189141061
chr2	179746636	179756636	chr2	178769392	178779392
chr2	8329048	8339048	chr2	7041496	7051496
chr2	58309424	58319424	chr2	57767528	57777528
chr2	142141069	142151069	chr2	140802908	140812908
chr2	60918938	60928938	chr2	60820124	60830124
chr2	150870314	150880314	chr2	149570577	149580577
chr2	8461035	8471035	chr2	7289484	7299484
chr2	78929561	78939561	chr2	77630521	77640521
chr2	145668476	145678476	chr2	144580561	144590561
chr2	67278360	67288360	chr2	65819370	65829370
chr2	145288840	145298840	chr2	143699014	143709014
chr2	84289999	84299999	chr2	82989766	82999766
chr2	240399399	240409399	chr2	239040124	239050124
chr2	51311064	51321064	chr2	50530611	50540611
chr2	102590222	102600222	chr2	102480029	102490029
chr2	117679934	117689934	chr2	117470200	117480200
chr2	50129129	50139129	chr2	48969998	48979998
chr2	182880301	182890301	chr2	182809546	182819546
chr2	79088037	79098037	chr2	79081030	79091030
chr2	232439279	232449279	chr2	231869472	231879472
chr2	160749100	160759100	chr2	160088799	160098799
chr2	82421236	82431236	chr2	81339811	81349811
chr2	23559844	23569844	chr2	23479680	23489680
chr2	43536847	43546847	chr2	43249361	43259361
chr2	199691068	199701068	chr2	198380396	198390396
chr2	181129363	181139363	chr2	179859322	179869322
chr2	146249318	146259318	chr2	145110550	145120550
chr2	96210233	96220233	chr2	96120082	96130082
chr2	177988789	177998789	chr2	177981615	177991615
chr2	117851281	117861281	chr2	116650160	116660160
chr2	18142623	18152623	chr2	17810992	17820992
chr2	26930238	26940238	chr2	26831296	26841296
chr2	218839720	218849720	chr2	218758361	218768361
chr2	67840673	67850673	chr2	66489449	66499449
chr2	231087430	231097430	chr2	231060393	231070393
chr2	210989794	210999794	chr2	210983196	210993196
chr2	137820741	137830741	chr2	136759246	136769246
chr2	146989706	146999706	chr2	145770356	145780356
chr2	226922306	226932306	chr2	225809306	225819306
chr2	12860987	12870987	chr2	11810362	11820362
chr2	19650435	19660435	chr2	18738641	18748641
chr2	240029499	240039499	chr2	238730561	238740561
chr2	141399589	141409589	chr2	140019661	140029661
chr2	74369757	74379757	chr2	74330650	74340650
chr2	144519071	144529071	chr2	143159755	143169755
chr2	218519469	218529469	chr2	218500299	218510299
chr2	13019351	13029351	chr2	11870387	11880387
chr2	229018277	229028277	chr2	227909815	227919815
chr2	52659732	52669732	chr2	51650243	51660243
chr2	164361670	164371670	chr2	163258976	163268976
chr2	123899214	123909214	chr2	122779656	122789656
chr2	100310693	100320693	chr2	99110500	99120500
chr2	86019620	86029620	chr2	85899502	85909502
chr2	42640414	42650414	chr2	42570650	42580650
chr2	142120202	142130202	chr2	141050190	141060190
chr2	163109476	163119476	chr2	163050630	163060630
chr2	58729594	58739594	chr2	57658330	57668330
chr2	221508525	221518525	chr2	220151923	220161923
chr2	83039029	83049029	chr2	82320530	82330530
chr2	73360567	73370567	chr2	73300230	73310230
chr2	177239362	177249362	chr2	177230815	177240815
chr2	181430493	181440493	chr2	180389288	180399288
chr2	118986999	118996999	chr2	118879152	118889152
chr2	129590925	129600925	chr2	128451280	128461280
chr2	205649933	205659933	chr2	204199521	204209521
chr2	57450158	57460158	chr2	56179109	56189109
chr2	167719739	167729739	chr2	166538039	166548039
chr2	219341070	219351070	chr2	219180536	219190536
chr2	135849653	135859653	chr2	135831286	135841286
chr2	83577954	83587954	chr2	82140427	82150427
chr2	104878767	104888767	chr2	103482525	103492525
chr2	107758267	107768267	chr2	106650579	106660579
chr2	40942057	40952057	chr2	39830913	39840913
chr2	59560088	59570088	chr2	59431751	59441751
chr2	141919193	141929193	chr2	140956884	140966884
chr2	133810190	133820190	chr2	132629174	132639174
chr2	167972596	167982596	chr2	166880831	166890831
chr2	85639663	85649663	chr2	85630094	85640094
chr2	108161332	108171332	chr2	108060171	108070171
chr2	221548242	221558242	chr2	220090491	220100491
chr2	214397504	214407504	chr2	213279810	213289810
chr2	43319240	43329240	chr2	43260569	43270569
chr2	82669708	82679708	chr2	81388436	81398436
chr2	227041540	227051540	chr2	225829466	225839466
chr2	19670385	19680385	chr2	18510894	18520894
chr2	175720399	175730399	chr2	175349095	175359095
chr2	15080858	15090858	chr2	14038620	14048620
chr2	205499211	205509211	chr2	204080381	204090381
chr2	74009973	74019973	chr2	73970595	73980595
chr2	5219261	5229261	chr2	3971226	3981226
chr2	135158764	135168764	chr2	134959177	134969177
chr2	31338934	31348934	chr2	30181503	30191503
chr2	191459567	191469567	chr2	191150140	191160140
chr2	164530767	164540767	chr2	163180825	163190825
chr2	153961595	153971595	chr2	152840130	152850130
chr2	226848801	226858801	chr2	225701080	225711080
chr2	139990033	140000033	chr2	139200310	139210310
chr2	78148751	78158751	chr2	76949822	76959822
chr2	25079669	25089669	chr2	24970698	24980698
chr2	176109315	176119315	chr2	176080009	176090009
chr2	49080975	49090975	chr2	49040107	49050107
chr2	205128770	205138770	chr2	204129131	204139131
chr2	43988762	43998762	chr2	43980978	43990978
chr2	235079453	235089453	chr2	234100478	234110478
chr2	184299882	184309882	chr2	183301681	183311681
chr2	205612353	205622353	chr2	204169056	204179056
chr2	158609503	158619503	chr2	157502009	157512009
chr2	193561880	193571880	chr2	192848585	192858585
chr2	209270864	209280864	chr2	208388669	208398669
chr2	81869891	81879891	chr2	81026881	81036881
chr2	44271124	44281124	chr2	44022702	44032702
chr2	212560335	212570335	chr2	211401226	211411226
chr2	128609619	128619619	chr2	128258228	128268228
chr2	209559527	209569527	chr2	208421428	208431428
chr2	19801160	19811160	chr2	18470615	18480615
chr2	119002367	119012367	chr2	118880170	118890170
chr2	84900530	84910530	chr2	84458222	84468222
chr2	227300297	227310297	chr2	225760041	225770041
chr2	3309484	3319484	chr2	3150669	3160669
chr2	156970040	156980040	chr2	155718695	155728695
chr2	225579839	225589839	chr2	225130506	225140506
chr2	240239858	240249858	chr2	238809709	238819709
chr2	88910353	88920353	chr2	88848604	88858604
chr2	141460658	141470658	chr2	140198846	140208846
chr2	166829984	166839984	chr2	166720288	166730288
chr2	8490277	8500277	chr2	7179277	7189277
chr2	185090157	185100157	chr2	184788868	184798868
chr2	195848139	195858139	chr2	195367502	195377502
chr2	8750337	8760337	chr2	7559730	7569730
chr2	73157645	73167645	chr2	73039583	73049583
chr2	17689894	17699894	chr2	17451045	17461045
chr2	3149335	3159335	chr2	1889128	1899128
chr2	34940693	34950693	chr2	33929020	33939020
chr2	230160133	230170133	chr2	230011826	230021826
chr2	37229019	37239019	chr2	37210075	37220075
chr2	227030655	227040655	chr2	225678879	225688879
chr2	105213052	105223052	chr2	105110217	105120217
chr2	83010175	83020175	chr2	81819715	81829715
chr2	218009434	218019434	chr2	216501813	216511813
chr2	166109954	166119954	chr2	165011591	165021591
chr2	2840195	2850195	chr2	1828035	1838035
chr2	240031507	240041507	chr2	238769632	238779632
chr2	194811339	194821339	chr2	193901138	193911138
chr2	36559765	36569765	chr2	35190122	35200122
chr2	30759108	30769108	chr2	29388530	29398530
chr2	19869866	19879866	chr2	18319722	18329722
chr2	148342659	148352659	chr2	147998277	148008277
chr2	129288472	129298472	chr2	128226942	128236942
chr2	21698377	21708377	chr2	21410357	21420357
chr2	85477725	85487725	chr2	85471285	85481285
chr2	8759479	8769479	chr2	7239982	7249982
chr2	147921252	147931252	chr2	146811413	146821413
chr2	108009836	108019836	chr2	106900129	106910129
chr2	144971716	144981716	chr2	143520021	143530021
chr2	121280824	121290824	chr2	121169976	121179976
chr2	193230374	193240374	chr2	192498051	192508051
chr2	197360424	197370424	chr2	197059358	197069358
chr2	36601931	36611931	chr2	35930424	35940424
chr2	57399720	57409720	chr2	56251038	56261038
chr2	155957200	155967200	chr2	155951241	155961241
chr2	146707835	146717835	chr2	145361709	145371709
chr2	5239151	5249151	chr2	3909406	3919406
chr2	1749801	1759801	chr2	1680763	1690763
chr2	226829100	226839100	chr2	225649562	225659562
chr2	41528511	41538511	chr2	39930124	39940124
chr2	226929981	226939981	chr2	225680592	225690592
chr2	104438700	104448700	chr2	103151105	103161105
chr2	100320971	100330971	chr2	99690327	99700327
chr2	88951197	88961197	chr2	88899279	88909279
chr2	212480813	212490813	chr2	212370642	212380642
chr2	71599145	71609145	chr2	71550355	71560355
chr2	77049244	77059244	chr2	75749629	75759629
chr2	78960270	78970270	chr2	77729618	77739618
chr2	56490032	56500032	chr2	56298953	56308953
chr2	145370072	145380072	chr2	144151603	144161603
chr2	203799036	203809036	chr2	202570525	202580525
chr2	146679660	146689660	chr2	145378563	145388563
chr2	10650681	10660681	chr2	10599505	10609505
chr2	215021466	215031466	chr2	213741133	213751133
chr2	78580805	78590805	chr2	77430334	77440334
chr2	78581677	78591677	chr2	77409901	77419901
chr2	125130701	125140701	chr2	124189891	124199891
chr2	68719148	68729148	chr2	68711757	68721757
chr2	103070319	103080319	chr2	103029935	103039935
chr2	166038991	166048991	chr2	165989669	165999669
chr2	133777559	133787559	chr2	132609272	132619272
chr2	97689815	97699815	chr2	97669369	97679369
chr2	151070270	151080270	chr2	149610126	149620126
chr2	126469270	126479270	chr2	126251822	126261822
chr2	8700441	8710441	chr2	7551012	7561012
chr2	221480672	221490672	chr2	220100115	220110115
chr2	217549311	217559311	chr2	216401219	216411219
chr2	189419955	189429955	chr2	189019474	189029474
chr2	8690679	8700679	chr2	7449948	7459948
chr2	137677381	137687381	chr2	136841541	136851541
chr2	172360099	172370099	chr2	172319701	172329701
chr2	77889657	77899657	chr2	76629758	76639758
chr2	221671470	221681470	chr2	220161653	220171653
chr2	13029931	13039931	chr2	11887443	11897443
chr2	180971711	180981711	chr2	179859196	179869196
chr2	6791541	6801541	chr2	5149808	5159808
chr2	112168782	112178782	chr2	112160942	112170942
chr2	165890398	165900398	chr2	164581073	164591073
chr2	214901465	214911465	chr2	213180799	213190799
chr2	84421106	84431106	chr2	82890242	82900242
chr2	129520219	129530219	chr2	128851427	128861427
chr2	229598630	229608630	chr2	228599605	228609605
chr2	199182692	199192692	chr2	198370044	198380044
chr2	180756951	180766951	chr2	180220212	180230212
chr2	137822538	137832538	chr2	136921448	136931448
chr2	185441272	185451272	chr2	184487813	184497813
chr2	49600489	49610489	chr2	49183115	49193115
chr2	6441008	6451008	chr2	4861027	4871027
chr2	96500878	96510878	chr2	96420150	96430150
chr2	44918916	44928916	chr2	44879938	44889938
chr2	240138261	240148261	chr2	239029857	239039857
chr2	76929462	76939462	chr2	75760812	75770812
chr2	76000082	76010082	chr2	75789761	75799761
chr2	208661406	208671406	chr2	208530510	208540510
chr2	137741625	137751625	chr2	136921116	136931116
chr2	111678809	111688809	chr2	111518148	111528148
chr2	76219740	76229740	chr2	75749063	75759063
chr2	205589870	205599870	chr2	204048813	204058813
chr2	199531329	199541329	chr2	198611922	198621922
chr2	151020026	151030026	chr2	149980976	149990976
chr2	14531931	14541931	chr2	13329489	13339489
chr2	194899069	194909069	chr2	194891024	194901024
chr2	164450165	164460165	chr2	163028594	163038594
chr2	72999848	73009848	chr2	72939887	72949887
chr2	34879497	34889497	chr2	34108788	34118788
chr2	156290119	156300119	chr2	156141097	156151097
chr2	221449993	221459993	chr2	220179719	220189719
chr2	166991420	167001420	chr2	166529350	166539350
chr2	227078148	227088148	chr2	225790297	225800297
chr2	221350098	221360098	chr2	220041696	220051696
chr2	72950071	72960071	chr2	72890580	72900580
chr2	34627350	34637350	chr2	34089906	34099906
chr2	78991520	79001520	chr2	77720771	77730771
chr2	5349658	5359658	chr2	4190253	4200253
chr2	60571466	60581466	chr2	59341666	59351666
chr2	205452124	205462124	chr2	204069456	204079456
chr2	57430985	57440985	chr2	56178861	56188861
chr2	188762101	188772101	chr2	187700643	187710643
chr2	213169141	213179141	chr2	212777489	212787489
chr2	82200321	82210321	chr2	81259666	81269666
chr2	120520419	120530419	chr2	120319887	120329887
chr2	51539093	51549093	chr2	50579433	50589433
chr2	205438840	205448840	chr2	204098654	204108654
chr2	226740324	226750324	chr2	225689916	225699916
chr2	122999606	123009606	chr2	121540898	121550898
chr2	6769865	6779865	chr2	5429017	5439017
chr2	156630663	156640663	chr2	155458447	155468447
chr2	168111911	168121911	chr2	166870988	166880988
chr2	117721571	117731571	chr2	116481010	116491010
chr2	63809919	63819919	chr2	63720647	63730647
chr2	214259621	214269621	chr2	213250650	213260650
chr2	171771341	171781341	chr2	171610193	171620193
chr2	35280937	35290937	chr2	34017238	34027238
chr2	199739750	199749750	chr2	199699994	199709994
chr2	74529971	74539971	chr2	74459395	74469395
chr2	8428763	8438763	chr2	7189681	7199681
chr2	203420081	203430081	chr2	203199641	203209641
chr2	58609240	58619240	chr2	58601230	58611230
chr2	239221334	239231334	chr2	239139721	239149721
chr2	104421708	104431708	chr2	103170897	103180897
chr2	203770343	203780343	chr2	203519838	203529838
chr2	26910291	26920291	chr2	26869698	26879698
chr2	108088201	108098201	chr2	106859091	106869091
chr2	72742021	72752021	chr2	71329244	71339244
chr2	187351332	187361332	chr2	186887009	186897009
chr2	211339998	211349998	chr2	210011207	210021207
chr2	146521777	146531777	chr2	145311815	145321815
chr2	19849647	19859647	chr2	18500417	18510417
chr2	158740006	158750006	chr2	157321513	157331513
chr2	78479786	78489786	chr2	76918548	76928548
chr2	33270321	33280321	chr2	33201489	33211489
chr2	145179146	145189146	chr2	143809936	143819936
chr2	233020304	233030304	chr2	232939456	232949456
chr2	8861333	8871333	chr2	7477904	7487904
chr2	70829186	70839186	chr2	70820740	70830740
chr2	195932309	195942309	chr2	194890690	194900690
chr2	209960547	209970547	chr2	208449450	208459450
chr2	161541224	161551224	chr2	161430219	161440219
chr2	146719864	146729864	chr2	145540763	145550763
chr2	199749035	199759035	chr2	198740934	198750934
chr2	150991417	151001417	chr2	149621213	149631213
chr2	217729451	217739451	chr2	216360061	216370061
chr2	76767324	76777324	chr2	75849446	75859446
chr2	35132741	35142741	chr2	34001877	34011877
chr2	137810322	137820322	chr2	136458084	136468084
chr2	232069173	232079173	chr2	232050765	232060765
chr2	156209258	156219258	chr2	155338822	155348822
chr2	158260716	158270716	chr2	158058552	158068552
chr2	65440814	65450814	chr2	65279874	65289874
chr2	164471179	164481179	chr2	163298085	163308085
chr2	175969661	175979661	chr2	175709352	175719352
chr2	50179534	50189534	chr2	49741001	49751001
chr2	181450938	181460938	chr2	180110495	180120495
chr2	61450795	61460795	chr2	61329974	61339974
chr2	67860520	67870520	chr2	66577178	66587178
chr2	8182927	8192927	chr2	7348830	7358830
chr2	107610737	107620737	chr2	106910652	106920652
chr2	209189529	209199529	chr2	208900688	208910688
chr2	221702178	221712178	chr2	220549741	220559741
chr2	70689497	70699497	chr2	70671027	70681027
chr2	84300542	84310542	chr2	83351193	83361193
chr2	67789543	67799543	chr2	66739020	66749020
chr2	168039811	168049811	chr2	168020553	168030553
chr2	102689795	102699795	chr2	102680929	102690929
chr2	146098844	146108844	chr2	144709840	144719840
chr2	52779169	52789169	chr2	51850800	51860800
chr2	26109920	26119920	chr2	26029863	26039863
chr2	191439439	191449439	chr2	190338966	190348966
chr2	105278652	105288652	chr2	105270858	105280858
chr2	181469843	181479843	chr2	180138680	180148680
chr2	205740467	205750467	chr2	204200748	204210748
chr2	134298610	134308610	chr2	134290809	134300809
chr2	205620513	205630513	chr2	204070202	204080202
chr2	221986898	221996898	chr2	220681748	220691748
chr2	185758742	185768742	chr2	185292241	185302241
chr2	151168268	151178268	chr2	149650157	149660157
chr2	128869996	128879996	chr2	128862851	128872851
chr2	10378680	10388680	chr2	10280319	10290319
chr2	151038634	151048634	chr2	149838119	149848119
chr2	188891209	188901209	chr2	187759406	187769406
chr2	194851407	194861407	chr2	194189716	194199716
chr2	199559829	199569829	chr2	198450330	198460330
chr2	175930514	175940514	chr2	175327726	175337726
chr2	221341026	221351026	chr2	220100677	220110677
chr2	35310814	35320814	chr2	34150854	34160854
chr2	156700187	156710187	chr2	155359946	155369946
chr2	208220301	208230301	chr2	208099567	208109567
chr2	184329549	184339549	chr2	183281071	183291071
chr2	184708272	184718272	chr2	184061596	184071596
chr2	189250432	189260432	chr2	189149221	189159221
chr2	75160249	75170249	chr2	75060861	75070861
chr2	140159981	140169981	chr2	139050188	139060188
chr2	35039002	35049002	chr2	33811082	33821082
chr2	164518063	164528063	chr2	163239536	163249536
chr2	217848483	217858483	chr2	216541117	216551117
chr2	177249927	177259927	chr2	177221028	177231028
chr2	104468060	104478060	chr2	102809550	102819550
chr2	40559909	40569909	chr2	39851049	39861049
chr2	227108447	227118447	chr2	225770179	225780179
chr2	134541111	134551111	chr2	133879694	133889694
chr2	67678629	67688629	chr2	66589040	66599040
chr2	40841794	40851794	chr2	39380889	39390889
chr2	145179158	145189158	chr2	143700038	143710038
chr2	60591810	60601810	chr2	59219596	59229596
chr2	162269663	162279663	chr2	162149854	162159854
chr2	35309778	35319778	chr2	34139475	34149475
chr2	35188360	35198360	chr2	33979901	33989901
chr2	213709863	213719863	chr2	213437407	213447407
chr2	217990813	218000813	chr2	216541902	216551902
chr2	27129419	27139419	chr2	27099852	27109852
chr2	171900312	171910312	chr2	171769996	171779996
chr2	85318942	85328942	chr2	85310347	85320347
chr2	37210025	37220025	chr2	37170724	37180724
chr2	23589141	23599141	chr2	22479804	22489804
chr2	175870469	175880469	chr2	174569079	174579079
chr2	67981220	67991220	chr2	66739799	66749799
chr2	183179602	183189602	chr2	183159771	183169771
chr2	146549643	146559643	chr2	145401423	145411423
chr2	167618921	167628921	chr2	166529719	166539719
chr2	164348740	164358740	chr2	162969227	162979227
chr2	161000920	161010920	chr2	160009034	160019034
chr2	141831505	141841505	chr2	140772093	140782093
chr2	44959362	44969362	chr2	44239661	44249661
chr2	120649916	120659916	chr2	120589844	120599844
chr2	8700299	8710299	chr2	7460483	7470483
chr2	205531021	205541021	chr2	204089127	204099127
chr2	59208595	59218595	chr2	57819626	57829626
chr2	227720706	227730706	chr2	227649533	227659533
chr2	192133383	192143383	chr2	192020804	192030804
chr2	221359537	221369537	chr2	220070928	220080928
chr2	217761139	217771139	chr2	216501424	216511424
chr2	35132181	35142181	chr2	34048650	34058650
chr2	138389337	138399337	chr2	137908773	137918773
chr2	183639810	183649810	chr2	183538111	183548111
chr2	136680633	136690633	chr2	136449467	136459467
chr2	104740483	104750483	chr2	103258856	103268856
chr2	30061384	30071384	chr2	28970474	28980474
chr2	123830547	123840547	chr2	122629689	122639689
chr2	84021839	84031839	chr2	83092287	83102287
chr2	42041557	42051557	chr2	41950052	41960052
chr2	187809457	187819457	chr2	187562923	187572923
chr2	215129713	215139713	chr2	213740210	213750210
chr2	179747812	179757812	chr2	179450841	179460841
chr2	33549355	33559355	chr2	32368836	32378836
chr2	8280713	8290713	chr2	6991053	7001053
chr2	10950612	10960612	chr2	10839471	10849471
chr2	160248680	160258680	chr2	160107218	160117218
chr2	146678767	146688767	chr2	145640234	145650234
chr2	34861966	34871966	chr2	33748418	33758418
chr2	205868085	205878085	chr2	204338960	204348960
chr2	59240178	59250178	chr2	57908342	57918342
chr2	8190833	8200833	chr2	7169500	7179500
chr2	23500246	23510246	chr2	21940866	21950866
chr2	57620865	57630865	chr2	56441520	56451520
chr2	185108807	185118807	chr2	184929367	184939367
chr2	181438856	181448856	chr2	181309859	181319859
chr2	187578519	187588519	chr2	186850071	186860071
chr2	205301388	205311388	chr2	204128894	204138894
chr2	125291297	125301297	chr2	124211034	124221034
chr2	78830654	78840654	chr2	77688962	77698962
chr2	151269504	151279504	chr2	149582254	149592254
chr2	150798999	150808999	chr2	149640650	149650650
chr2	31179285	31189285	chr2	30709930	30719930
chr2	202198873	202208873	chr2	201809462	201819462
chr2	202488535	202498535	chr2	202379500	202389500
chr2	19771090	19781090	chr2	18447909	18457909
chr2	199780421	199790421	chr2	198310304	198320304
chr2	104870385	104880385	chr2	103450229	103460229
chr2	22601747	22611747	chr2	21350136	21360136
chr2	226789485	226799485	chr2	225738711	225748711
chr2	37717533	37727533	chr2	37441435	37451435
chr2	8500000	8510000	chr2	7209311	7219311
chr2	166119545	166129545	chr2	166060433	166070433
chr2	168120719	168130719	chr2	166912046	166922046
chr2	6771575	6781575	chr2	5360426	5370426
chr2	205567490	205577490	chr2	204221129	204231129
chr2	195310307	195320307	chr2	194340625	194350625
chr2	221958099	221968099	chr2	220470757	220480757
chr2	51668613	51678613	chr2	50620996	50630996
chr2	196249652	196259652	chr2	195326210	195336210
chr2	133851626	133861626	chr2	132920718	132930718
chr2	8751647	8761647	chr2	7329973	7339973
chr2	154029097	154039097	chr2	154022591	154032591
chr2	100020093	100030093	chr2	98949615	98959615
chr2	104200746	104210746	chr2	102899919	102909919
chr2	142078325	142088325	chr2	141109307	141119307
chr2	145321419	145331419	chr2	143819686	143829686
chr2	82770754	82780754	chr2	81790092	81800092
chr2	88119450	88129450	chr2	88100968	88110968
chr2	5348880	5358880	chr2	4229630	4239630
chr2	164389319	164399319	chr2	164169509	164179509
chr2	41149350	41159350	chr2	41000797	41010797
chr2	137618282	137628282	chr2	136749845	136759845
chr2	129289283	129299283	chr2	128829563	128839563
chr2	146622240	146632240	chr2	145539816	145549816
chr2	230910392	230920392	chr2	229739978	229749978
chr2	67109117	67119117	chr2	65859645	65869645
chr2	60257631	60267631	chr2	58788783	58798783
chr2	146669774	146679774	chr2	145510322	145520322
chr2	235730190	235740190	chr2	235640632	235650632
chr2	24838095	24848095	chr2	24830838	24840838
chr2	10348959	10358959	chr2	10241450	10251450
chr2	161029380	161039380	chr2	160107170	160117170
chr2	145099578	145109578	chr2	143819110	143829110
chr2	54889487	54899487	chr2	54019317	54029317
chr2	104617455	104627455	chr2	104610652	104620652
chr2	212241187	212251187	chr2	211811807	211821807
chr2	164440158	164450158	chr2	163247329	163257329
chr2	185538438	185548438	chr2	185379996	185389996
chr2	205530061	205540061	chr2	204030428	204040428
chr2	156649441	156659441	chr2	155500380	155510380
chr2	156910318	156920318	chr2	155580016	155590016
chr2	186550814	186560814	chr2	185179866	185189866
chr2	207358940	207368940	chr2	207001331	207011331
chr2	71289665	71299665	chr2	71148928	71158928
chr2	162799203	162809203	chr2	162320615	162330615
chr2	8570135	8580135	chr2	7189793	7199793
chr2	144800683	144810683	chr2	143978206	143988206
chr2	177111276	177121276	chr2	176149771	176159771
chr2	168061675	168071675	chr2	166590090	166600090
chr2	188680968	188690968	chr2	187449917	187459917
chr2	55330403	55340403	chr2	53901314	53911314
chr2	77970048	77980048	chr2	76610984	76620984
chr2	8572179	8582179	chr2	7229609	7239609
chr2	199689321	199699321	chr2	198320186	198330186
chr2	46879780	46889780	chr2	46790197	46800197
chr2	238568443	238578443	chr2	237187638	237197638
chr2	30080236	30090236	chr2	28977982	28987982
chr2	67908769	67918769	chr2	66600614	66610614
chr2	221530960	221540960	chr2	219980714	219990714
chr2	188936824	188946824	chr2	187859100	187869100
chr2	66391464	66401464	chr2	65969203	65979203
chr2	221900926	221910926	chr2	220702003	220712003
chr2	129270402	129280402	chr2	128879937	128889937
chr2	19608325	19618325	chr2	18579079	18589079
chr2	199650211	199660211	chr2	198492024	198502024
chr2	175673235	175683235	chr2	175430328	175440328
chr2	6758467	6768467	chr2	5408805	5418805
chr2	210279485	210289485	chr2	210260400	210270400
chr2	241750420	241760420	chr2	240779023	240789023
chr2	186639127	186649127	chr2	185519582	185529582
chr2	238009625	238019625	chr2	237899320	237909320
chr2	205131375	205141375	chr2	204009409	204019409
chr2	206220206	206230206	chr2	206159933	206169933
chr2	6758970	6768970	chr2	5579197	5589197
chr2	78408503	78418503	chr2	77349572	77359572
chr2	186771579	186781579	chr2	185209405	185219405
chr2	104959704	104969704	chr2	103601512	103611512
chr2	221420107	221430107	chr2	220219952	220229952
chr2	217969903	217979903	chr2	217891143	217901143
chr2	11279378	11289378	chr2	11231053	11241053
chr2	164429274	164439274	chr2	163150250	163160250
chr2	134448691	134458691	chr2	133879578	133889578
chr2	191770122	191780122	chr2	191579384	191589384
chr2	6909312	6919312	chr2	6902649	6912649
chr2	149552067	149562067	chr2	149300344	149310344
chr2	3079336	3089336	chr2	2661146	2671146
chr2	26700004	26710004	chr2	25268302	25278302
chr2	10012015	10022015	chr2	9790724	9800724
chr2	221570545	221580545	chr2	220271217	220281217
chr2	137821844	137831844	chr2	137279848	137289848
chr2	214157145	214167145	chr2	212991864	213001864
chr2	166128360	166138360	chr2	165020169	165030169
chr2	111709240	111719240	chr2	111531050	111541050
chr2	156939434	156949434	chr2	155421030	155431030
chr2	34680634	34690634	chr2	33740759	33750759
chr2	168091147	168101147	chr2	166899470	166909470
chr2	156840359	156850359	chr2	155678896	155688896
chr2	166070944	166080944	chr2	164780375	164790375
chr2	101948839	101958839	chr2	101446385	101456385
chr2	41031634	41041634	chr2	39859851	39869851
chr2	103987517	103997517	chr2	103089398	103099398
chr2	151190222	151200222	chr2	149711023	149721023
chr2	216100199	216110199	chr2	216030515	216040515
chr2	167911040	167921040	chr2	167562859	167572859
chr2	60440247	60450247	chr2	60349178	60359178
chr2	8679152	8689152	chr2	7291495	7301495
chr2	140579885	140589885	chr2	139459888	139469888
chr2	217929107	217939107	chr2	216571321	216581321
chr2	78939569	78949569	chr2	77629318	77639318
chr2	3169648	3179648	chr2	1868896	1878896
chr2	19858575	19868575	chr2	18881347	18891347
chr2	155759576	155769576	chr2	155500115	155510115
chr2	6540677	6550677	chr2	5660622	5670622
chr2	174199889	174209889	chr2	172759315	172769315
chr2	52600580	52610580	chr2	52459106	52469106
chr2	195099752	195109752	chr2	193669080	193679080
chr2	231580777	231590777	chr2	231539380	231549380
chr2	82580837	82590837	chr2	82388995	82398995
chr2	54610202	54620202	chr2	54551253	54561253
chr2	74829735	74839735	chr2	74760357	74770357
chr2	35069467	35079467	chr2	33970087	33980087
chr2	12910297	12920297	chr2	11809551	11819551
chr2	74359928	74369928	chr2	74350213	74360213
chr2	215370164	215380164	chr2	215320608	215330608
chr2	221357633	221367633	chr2	220309532	220319532
chr2	115803297	115813297	chr2	115210056	115220056
chr2	194870095	194880095	chr2	194470792	194480792
chr2	209181323	209191323	chr2	208391092	208401092
chr2	63848938	63858938	chr2	63841827	63851827
chr2	151028945	151038945	chr2	149719622	149729622
chr2	188741399	188751399	chr2	187499222	187509222
chr2	221071324	221081324	chr2	220590201	220600201
chr2	227731333	227741333	chr2	227419497	227429497
chr2	27139660	27149660	chr2	27110490	27120490
chr2	8709547	8719547	chr2	7079219	7089219
chr2	179939287	179949287	chr2	178778265	178788265
chr2	208207819	208217819	chr2	208171007	208181007
chr2	46760732	46770732	chr2	46679932	46689932
chr2	67688382	67698382	chr2	66280038	66290038
chr2	157178620	157188620	chr2	156051392	156061392
chr2	164727726	164737726	chr2	163220961	163230961
chr2	17308520	17318520	chr2	16791247	16801247
chr2	6200394	6210394	chr2	5050491	5060491
chr2	117769274	117779274	chr2	117299465	117309465
chr2	62390215	62400215	chr2	62229454	62239454
chr2	57480469	57490469	chr2	56299368	56309368
chr2	221800367	221810367	chr2	220509599	220519599
chr2	12920255	12930255	chr2	11758255	11768255
chr2	86149064	86159064	chr2	86099338	86109338
chr2	60590429	60600429	chr2	58949883	58959883
chr2	185928781	185938781	chr2	184749397	184759397
chr2	46730095	46740095	chr2	46669747	46679747
chr2	151148342	151158342	chr2	149838619	149848619
chr2	148927250	148937250	chr2	148590612	148600612
chr2	68089112	68099112	chr2	66680641	66690641
chr2	221951289	221961289	chr2	220508989	220518989
chr2	96480796	96490796	chr2	96420385	96430385
chr2	166100706	166110706	chr2	165972128	165982128
chr2	145140229	145150229	chr2	143820954	143830954
chr2	214378745	214388745	chr2	213249708	213259708
chr2	228998259	229008259	chr2	227899079	227909079
chr2	199730412	199740412	chr2	198671599	198681599
chr2	176390228	176400228	chr2	175049401	175059401
chr2	145892545	145902545	chr2	144418034	144428034
chr2	49430644	49440644	chr2	49050813	49060813
chr2	217728979	217738979	chr2	216459918	216469918
chr2	67958703	67968703	chr2	66511943	66521943
chr2	210230614	210240614	chr2	208398987	208408987
chr2	144710641	144720641	chr2	143469199	143479199
chr2	108219545	108229545	chr2	106679855	106689855
chr2	8619943	8629943	chr2	7251062	7261062
chr2	209761646	209771646	chr2	208420305	208430305
chr2	35079331	35089331	chr2	33800027	33810027
chr2	206089727	206099727	chr2	206040098	206050098
chr2	205901339	205911339	chr2	204359732	204369732
chr2	57240022	57250022	chr2	56128639	56138639
chr2	189069627	189079627	chr2	187761538	187771538
chr2	176060903	176070903	chr2	174681271	174691271
chr2	156621876	156631876	chr2	155319976	155329976
chr2	14439972	14449972	chr2	13080849	13090849
chr2	25729044	25739044	chr2	25680165	25690165
chr2	164201548	164211548	chr2	163169071	163179071
chr2	135739183	135749183	chr2	135231151	135241151
chr2	35340619	35350619	chr2	34131768	34141768
chr2	157029179	157039179	chr2	155379700	155389700
chr2	146631752	146641752	chr2	145510499	145520499
chr2	52938797	52948797	chr2	51907745	51917745
chr2	151039456	151049456	chr2	150068764	150078764
chr2	35328202	35338202	chr2	33759566	33769566
chr2	187399023	187409023	chr2	187319581	187329581
chr2	197669178	197679178	chr2	197660516	197670516
chr2	146659222	146669222	chr2	145168804	145178804
chr2	203910099	203920099	chr2	202561237	202571237
chr2	35300019	35310019	chr2	34047903	34057903
chr2	123909990	123919990	chr2	122760100	122770100
chr2	200900227	200910227	chr2	200890386	200900386
chr2	221650518	221660518	chr2	220240783	220250783
chr2	147040701	147050701	chr2	146009449	146019449
chr2	99420535	99430535	chr2	99390264	99400264
chr2	120899730	120909730	chr2	120768654	120778654
chr2	8540057	8550057	chr2	8450091	8460091
chr2	182449075	182459075	chr2	182190593	182200593
chr2	215259662	215269662	chr2	214289289	214299289
chr2	193339587	193349587	chr2	192280439	192290439
chr2	164429037	164439037	chr2	163290041	163300041
chr2	199520984	199530984	chr2	198290210	198300210
chr2	34939468	34949468	chr2	33869614	33879614
chr2	189419644	189429644	chr2	188658807	188668807
chr2	8431802	8441802	chr2	7350320	7360320
chr2	117900584	117910584	chr2	117839450	117849450
chr2	212570181	212580181	chr2	211497103	211507103
chr2	141940688	141950688	chr2	141119757	141129757
chr2	34780009	34790009	chr2	33679728	33689728
chr2	74579004	74589004	chr2	74460141	74470141
chr2	8779972	8789972	chr2	7240647	7250647
chr2	228649695	228659695	chr2	228280858	228290858
chr2	53360555	53370555	chr2	52198325	52208325
chr2	142109205	142119205	chr2	140619501	140629501
chr2	6790570	6800570	chr2	5202229	5212229
chr2	44219416	44229416	chr2	44058092	44068092
chr2	84240426	84250426	chr2	82870589	82880589
chr2	83420191	83430191	chr2	82269480	82279480
chr2	231659811	231669811	chr2	231639889	231649889
chr2	5968410	5978410	chr2	4679833	4689833
chr2	19608984	19618984	chr2	18529822	18539822
chr2	84319503	84329503	chr2	83169105	83179105
chr2	66530192	66540192	chr2	64971547	64981547
chr2	184131948	184141948	chr2	183208982	183218982
chr2	142130925	142140925	chr2	141059006	141069006
chr2	164388020	164398020	chr2	163220345	163230345
chr2	104840568	104850568	chr2	103369745	103379745
chr2	214579868	214589868	chr2	213548088	213558088
chr2	96298881	96308881	chr2	96280193	96290193
chr2	220959407	220969407	chr2	219780738	219790738
chr2	226800166	226810166	chr2	225738556	225748556
chr2	100379171	100389171	chr2	100280018	100290018
chr2	57210286	57220286	chr2	56238938	56248938
chr2	22249760	22259760	chr2	21370108	21380108
chr2	211840226	211850226	chr2	211741379	211751379
chr2	12792279	12802279	chr2	11719345	11729345
chr2	214500872	214510872	chr2	213190801	213200801
chr2	151488741	151498741	chr2	151430155	151440155
chr2	35049030	35059030	chr2	33720233	33730233
chr2	214540384	214550384	chr2	213327661	213337661
chr2	239859509	239869509	chr2	238708557	238718557
chr2	54609602	54619602	chr2	54519142	54529142
chr2	140011326	140021326	chr2	138910480	138920480
chr2	60531104	60541104	chr2	59612114	59622114
chr2	146241186	146251186	chr2	145212848	145222848
chr2	143158770	143168770	chr2	143109636	143119636
chr2	203781271	203791271	chr2	203599092	203609092
chr2	151027786	151037786	chr2	149728318	149738318
chr2	184089476	184099476	chr2	183287202	183297202
chr2	117697537	117707537	chr2	117461060	117471060
chr2	145559897	145569897	chr2	143998313	144008313
chr2	79901131	79911131	chr2	79049743	79059743
chr2	218009662	218019662	chr2	216621433	216631433
chr2	13030128	13040128	chr2	12051146	12061146
chr2	19377914	19387914	chr2	18501738	18511738
chr2	174338351	174348351	chr2	173280223	173290223
chr2	133819039	133829039	chr2	133260946	133270946
chr2	57520816	57530816	chr2	56288905	56298905
chr2	212539915	212549915	chr2	211229657	211239657
chr2	164649605	164659605	chr2	163350155	163360155
chr2	177759256	177769256	chr2	176330064	176340064
chr2	5210809	5220809	chr2	3860659	3870659
chr2	104761661	104771661	chr2	103399646	103409646
chr2	199551621	199561621	chr2	198310446	198320446
chr2	214590454	214600454	chr2	213289974	213299974
chr2	67259521	67269521	chr2	65830814	65840814
chr2	104680446	104690446	chr2	103142179	103152179
chr2	70608747	70618747	chr2	70601489	70611489
chr2	8369892	8379892	chr2	7051218	7061218
chr2	235179853	235189853	chr2	233931233	233941233
chr2	181480229	181490229	chr2	180099619	180109619
chr2	120121004	120131004	chr2	119710418	119720418
chr2	8501824	8511824	chr2	7140531	7150531
chr2	205638914	205648914	chr2	204391112	204401112
chr2	6801452	6811452	chr2	5109437	5119437
chr2	240401283	240411283	chr2	238920920	238930920
chr2	46619877	46629877	chr2	46468998	46478998
chr2	104649315	104659315	chr2	103560634	103570634
chr2	156990604	157000604	chr2	156097804	156107804
chr2	217789552	217799552	chr2	216638797	216648797
chr2	10950059	10960059	chr2	10879959	10889959
chr2	59400870	59410870	chr2	59291001	59301001
chr2	112500425	112510425	chr2	112049326	112059326
chr2	174370786	174380786	chr2	173161696	173171696
chr2	47999773	48009773	chr2	47911197	47921197
chr2	24769389	24779389	chr2	24479339	24489339
chr2	85008919	85018919	chr2	85000294	85010294
chr2	221597823	221607823	chr2	220141085	220151085
chr2	30852535	30862535	chr2	30720214	30730214
chr2	205230519	205240519	chr2	203491325	203501325
chr2	109728081	109738081	chr2	109511521	109521521
chr2	83860003	83870003	chr2	82700002	82710002
chr2	159729321	159739321	chr2	159560927	159570927
chr2	56799472	56809472	chr2	56791620	56801620
chr2	184208791	184218791	chr2	184119097	184129097
chr2	181452259	181462259	chr2	180219307	180229307
chr2	58908913	58918913	chr2	57928505	57938505
chr2	104500385	104510385	chr2	103330602	103340602
chr2	181041171	181051171	chr2	180049990	180059990
chr2	164490089	164500089	chr2	163029292	163039292
chr2	37772317	37782317	chr2	37429849	37439849
chr2	107958145	107968145	chr2	106680115	106690115
chr2	8281071	8291071	chr2	7102024	7112024
chr2	129301552	129311552	chr2	128369900	128379900
chr2	128730345	128740345	chr2	128458796	128468796
chr2	161950850	161960850	chr2	161508708	161518708
chr2	102581406	102591406	chr2	102519569	102529569
chr2	140911427	140921427	chr2	139459857	139469857
chr2	205522699	205532699	chr2	204119273	204129273
chr2	127419895	127429895	chr2	127359787	127369787
chr2	129919885	129929885	chr2	128990438	129000438
chr2	182962285	182972285	chr2	182770711	182780711
chr2	225509363	225519363	chr2	225320156	225330156
chr2	22849724	22859724	chr2	21261253	21271253
chr2	202400110	202410110	chr2	202330165	202340165
chr2	150989480	150999480	chr2	149599526	149609526
chr2	160951364	160961364	chr2	160152450	160162450
chr2	8421075	8431075	chr2	7289511	7299511
chr2	202290867	202300867	chr2	202279841	202289841
chr2	157049529	157059529	chr2	155899306	155909306
chr2	33907448	33917448	chr2	33901629	33911629
chr2	161259624	161269624	chr2	160072376	160082376
chr2	152409721	152419721	chr2	152310064	152320064
chr2	168049707	168059707	chr2	166557695	166567695
chr2	72397117	72407117	chr2	72389979	72399979
chr2	237031092	237041092	chr2	236701865	236711865
chr2	172499322	172509322	chr2	170967706	170977706
chr2	136290764	136300764	chr2	134978911	134988911
chr2	59270002	59280002	chr2	57750247	57760247
chr2	43200621	43210621	chr2	43131622	43141622
chr2	41419587	41429587	chr2	39931461	39941461
chr2	241169241	241179241	chr2	241119299	241129299
chr2	8668576	8678576	chr2	7288788	7298788
chr2	148239514	148249514	chr2	146980085	146990085
chr2	228648146	228658146	chr2	228459295	228469295
chr2	185538180	185548180	chr2	185360762	185370762
chr2	67979839	67989839	chr2	66602002	66612002
chr2	55109261	55119261	chr2	53898382	53908382
chr2	104780208	104790208	chr2	103591383	103601383
chr2	9439578	9449578	chr2	9430823	9440823
chr2	30101279	30111279	chr2	29040143	29050143
chr2	205688415	205698415	chr2	204540033	204550033
chr2	42729868	42739868	chr2	42710071	42720071
chr2	75319458	75329458	chr2	75098623	75108623
chr2	104890972	104900972	chr2	103149514	103159514
chr2	121440345	121450345	chr2	121420980	121430980
chr2	8380762	8390762	chr2	7430969	7440969
chr2	212559953	212569953	chr2	211199526	211209526
chr2	183591808	183601808	chr2	183368807	183378807
chr2	11099483	11109483	chr2	10900585	10910585
chr2	221780276	221790276	chr2	220127647	220137647
chr2	226828544	226838544	chr2	225662081	225672081
chr2	28869491	28879491	chr2	27651071	27661071
chr2	229879472	229889472	chr2	229819930	229829930
chr2	219599784	219609784	chr2	219459691	219469691
chr2	221299894	221309894	chr2	219821355	219831355
chr2	142613222	142623222	chr2	142250942	142260942
chr2	147859917	147869917	chr2	146580088	146590088
chr2	68830138	68840138	chr2	68750525	68760525
chr2	88130168	88140168	chr2	88110414	88120414
chr2	2660977	2670977	chr2	2179228	2189228
chr2	158679814	158689814	chr2	157459596	157469596
chr2	63809710	63819710	chr2	63749835	63759835
chr2	127099808	127109808	chr2	127069755	127079755
chr2	33940317	33950317	chr2	32670632	32680632
chr2	86149568	86159568	chr2	86048713	86058713
chr2	214478207	214488207	chr2	213048293	213058293
chr2	164388953	164398953	chr2	163158799	163168799
chr2	10339079	10349079	chr2	10310609	10320609
chr2	210319774	210329774	chr2	210260181	210270181
chr2	35300807	35310807	chr2	34108892	34118892
chr2	205920012	205930012	chr2	204319765	204329765
chr2	125647045	125657045	chr2	124289999	124299999
chr2	55240478	55250478	chr2	53910865	53920865
chr2	232418697	232428697	chr2	231816106	231826106
chr2	205438875	205448875	chr2	204221092	204231092
chr2	115830223	115840223	chr2	114441070	114451070
chr2	37780097	37790097	chr2	37711364	37721364
chr2	197626870	197636870	chr2	197520004	197530004
chr2	22481341	22491341	chr2	21359796	21369796
chr2	240189867	240199867	chr2	238810226	238820226
chr2	3149940	3159940	chr2	1909625	1919625
chr2	205248566	205258566	chr2	204159903	204169903
chr2	55199678	55209678	chr2	53951110	53961110
chr2	215099034	215109034	chr2	213719327	213729327
chr2	102581318	102591318	chr2	102469359	102479359
chr2	113179605	113189605	chr2	113071053	113081053
chr2	168010124	168020124	chr2	166509594	166519594
chr2	214401428	214411428	chr2	213230509	213240509
chr2	146329330	146339330	chr2	145079233	145089233
chr2	8668694	8678694	chr2	7368336	7378336
chr2	156739149	156749149	chr2	155410430	155420430
chr2	41139680	41149680	chr2	39830781	39840781
chr2	13518393	13528393	chr2	13191014	13201014
chr2	109509553	109519553	chr2	109091352	109101352
chr2	66530344	66540344	chr2	65957922	65967922
chr2	205368770	205378770	chr2	204059182	204069182
chr2	197752476	197762476	chr2	197011025	197021025
chr2	161050281	161060281	chr2	160152902	160162902
chr2	138411246	138421246	chr2	137908737	137918737
chr2	8358421	8368421	chr2	7141393	7151393
chr2	108120007	108130007	chr2	107959151	107969151
chr2	166729017	166739017	chr2	166720518	166730518
chr2	19640731	19650731	chr2	18489633	18499633
chr2	41069627	41079627	chr2	39889894	39899894
chr2	8549010	8559010	chr2	7020241	7030241
chr2	156690752	156700752	chr2	155391199	155401199
chr2	125410332	125420332	chr2	124321106	124331106
chr2	145809030	145819030	chr2	145481336	145491336
chr2	179738440	179748440	chr2	179460162	179470162
chr2	140279365	140289365	chr2	139130133	139140133
chr2	209799649	209809649	chr2	208398559	208408559
chr2	26128011	26138011	chr2	26120655	26130655
chr2	176040765	176050765	chr2	175497914	175507914
chr2	197229106	197239106	chr2	197200785	197210785
chr2	16739814	16749814	chr2	15669169	15679169
chr2	27041082	27051082	chr2	26950776	26960776
chr2	51721491	51731491	chr2	50752973	50762973
chr2	69779271	69789271	chr2	69730236	69740236
chr2	141839532	141849532	chr2	140920602	140930602
chr2	51437491	51447491	chr2	50499883	50509883
chr2	123472140	123482140	chr2	122388496	122398496
chr2	175940612	175950612	chr2	175690607	175700607
chr2	214980191	214990191	chr2	213798778	213808778
chr2	199521160	199531160	chr2	198429528	198439528
chr2	6839583	6849583	chr2	5508507	5518507
chr2	221541481	221551481	chr2	220119501	220129501
chr2	188871738	188881738	chr2	187468599	187478599
chr2	57281315	57291315	chr2	56822103	56832103
chr2	221181738	221191738	chr2	219991409	220001409
chr2	161159949	161169949	chr2	159990554	160000554
chr2	211948870	211958870	chr2	211940828	211950828
chr2	134379976	134389976	chr2	134279737	134289737
chr2	123200645	123210645	chr2	122720560	122730560
chr2	167911183	167921183	chr2	166520764	166530764
chr2	221328112	221338112	chr2	220021461	220031461
chr2	78647684	78657684	chr2	77848809	77858809
chr2	50400674	50410674	chr2	48967475	48977475
chr2	84110957	84120957	chr2	82969589	82979589
chr2	178978108	178988108	chr2	178971383	178981383
chr2	174440093	174450093	chr2	173340539	173350539
chr2	156901162	156911162	chr2	155649980	155659980
chr2	177752208	177762208	chr2	176139619	176149619
chr2	48078775	48088775	chr2	47949303	47959303
chr2	106512194	106522194	chr2	106329552	106339552
chr2	137822782	137832782	chr2	137072041	137082041
chr2	137831987	137841987	chr2	137072601	137082601
chr2	165741493	165751493	chr2	164969891	164979891
chr2	89777014	89787014	chr2	88831135	88841135
chr2	89777817	89787817	chr2	88859622	88869622
chr2	209219237	209229237	chr2	208359597	208369597
chr2	49483916	49493916	chr2	48977189	48987189
chr2	24870424	24880424	chr2	24830909	24840909
chr2	221977214	221987214	chr2	221119670	221129670
chr2	151311547	151321547	chr2	150528035	150538035
chr2	107398919	107408919	chr2	106710464	106720464
chr2	160854188	160864188	chr2	160038986	160048986
chr2	169448518	169458518	chr2	169100757	169110757
chr2	117719762	117729762	chr2	117629339	117639339
chr2	133228633	133238633	chr2	132361545	132371545
chr2	217838722	217848722	chr2	217820277	217830277
chr2	51488747	51498747	chr2	50628771	50638771
chr2	195217639	195227639	chr2	194240788	194250788
chr2	146659752	146669752	chr2	145780635	145790635
chr2	127619494	127629494	chr2	127528972	127538972
chr2	102329239	102339239	chr2	102310687	102320687
chr2	31309696	31319696	chr2	30101553	30111553
chr2	138720756	138730756	chr2	137922102	137932102
chr2	158351011	158361011	chr2	157327588	157337588
chr2	67842192	67852192	chr2	66250398	66260398
chr2	4727946	4737946	chr2	3710309	3720309
chr2	4727531	4737531	chr2	3780519	3790519
chr2	4726250	4736250	chr2	3951566	3961566
chr2	155258704	155268704	chr2	154578675	154588675
chr2	183852603	183862603	chr2	183322204	183332204
chr2	183792959	183802959	chr2	183262831	183272831
chr2	5230514	5240514	chr2	3929685	3939685
chr2	72940319	72950319	chr2	72920277	72930277
chr2	168050458	168060458	chr2	166697788	166707788
chr2	181091862	181101862	chr2	180107847	180117847
chr2	53420121	53430121	chr2	52240243	52250243
chr2	164591423	164601423	chr2	163441685	163451685
chr2	78402380	78412380	chr2	77223391	77233391
chr2	156961937	156971937	chr2	155831360	155841360
chr2	150830043	150840043	chr2	149608704	149618704
chr2	155299005	155309005	chr2	153721720	153731720
chr2	44459270	44469270	chr2	44411397	44421397
chr2	83898817	83908817	chr2	83092758	83102758
chr2	3018344	3028344	chr2	2034012	2044012
chr2	3130566	3140566	chr2	2030396	2040396
chr2	138691424	138701424	chr2	137919531	137929531
chr2	227208680	227218680	chr2	226098456	226108456
chr2	150818608	150828608	chr2	149793004	149803004
chr2	150988157	150998157	chr2	149792128	149802128
chr2	181059294	181069294	chr2	180230110	180240110
chr2	181069565	181079565	chr2	180229309	180239309
chr2	19658304	19668304	chr2	18477661	18487661
chr2	123802303	123812303	chr2	122629863	122639863
chr2	147910540	147920540	chr2	146791049	146801049
chr2	192497771	192507771	chr2	191761257	191771257
chr2	170770537	170780537	chr2	169440987	169450987
chr2	213666902	213676902	chr2	212669146	212679146
chr2	34792887	34802887	chr2	33769901	33779901
chr2	183907222	183917222	chr2	183259266	183269266
chr2	123540464	123550464	chr2	122810909	122820909
chr2	12859746	12869746	chr2	11879509	11889509
chr2	123522488	123532488	chr2	122551195	122561195
chr2	147770174	147780174	chr2	146889917	146899917
chr2	161060357	161070357	chr2	160106049	160116049
chr2	215223649	215233649	chr2	213818787	213828787
chr2	14851787	14861787	chr2	13049784	13059784
chr2	215093574	215103574	chr2	213269613	213279613
chr2	34780754	34790754	chr2	33661915	33671915
chr2	209238384	209248384	chr2	208388491	208398491
chr2	209240285	209250285	chr2	208528952	208538952
chr2	151239762	151249762	chr2	149958025	149968025
chr2	35061764	35071764	chr2	33779833	33789833
chr2	156920321	156930321	chr2	155956845	155966845
chr2	157410716	157420716	chr2	155956550	155966550
chr2	213900150	213910150	chr2	212679956	212689956
chr2	215271388	215281388	chr2	213900407	213910407
chr2	173768121	173778121	chr2	172518543	172528543
chr2	229280767	229290767	chr2	227999684	228009684
chr2	78060005	78070005	chr2	76930434	76940434
chr2	77956887	77966887	chr2	76929206	76939206
chr2	123419591	123429591	chr2	122391628	122401628
chr2	51731087	51741087	chr2	50529315	50539315
chr2	51733456	51743456	chr2	50548588	50558588
chr2	83169103	83179103	chr2	82018898	82028898
chr2	57371114	57381114	chr2	56160223	56170223
chr2	57561634	57571634	chr2	56161219	56171219
chr2	60139247	60149247	chr2	58861634	58871634
chr2	83439180	83449180	chr2	82329166	82339166
chr2	3031384	3041384	chr2	1990741	2000741
chr2	60027034	60037034	chr2	59090334	59100334
chr2	57500313	57510313	chr2	56142598	56152598
chr2	57528921	57538921	chr2	56142723	56152723
chr2	111909110	111919110	chr2	110687966	110697966
chr2	5130784	5140784	chr2	3786222	3796222
chr2	141520110	141530110	chr2	140299595	140309595
chr2	137998633	138008633	chr2	136678307	136688307
chr2	137876545	137886545	chr2	136527927	136537927
chr2	123349767	123359767	chr2	122337286	122347286
chr2	78159753	78169753	chr2	77000310	77010310
chr2	150948063	150958063	chr2	149759891	149769891
chr2	83619546	83629546	chr2	82513655	82523655
chr2	83759388	83769388	chr2	82410045	82420045
chr2	34990678	35000678	chr2	33908772	33918772
chr2	53059259	53069259	chr2	51800786	51810786
chr2	156723220	156733220	chr2	155409652	155419652
chr2	164412460	164422460	chr2	163282543	163292543
chr2	164520488	164530488	chr2	163280607	163290607
chr2	164551181	164561181	chr2	163281168	163291168
chr2	164897670	164907670	chr2	163280285	163290285
chr2	78647644	78657644	chr2	77357996	77367996
chr2	156669373	156679373	chr2	155409817	155419817
chr2	35231404	35241404	chr2	33969339	33979339
chr2	35231195	35241195	chr2	34097715	34107715
chr2	157048907	157058907	chr2	155883162	155893162
chr2	157151353	157161353	chr2	155882175	155892175
chr2	157168102	157178102	chr2	155881518	155891518
chr2	184219347	184229347	chr2	183258918	183268918
chr2	184288223	184298223	chr2	183260126	183270126
chr2	184399501	184409501	chr2	183262941	183272941
chr2	184478747	184488747	chr2	183260937	183270937
chr2	161071190	161081190	chr2	160080806	160090806
chr2	41737813	41747813	chr2	40499816	40509816
chr2	137721281	137731281	chr2	136472640	136482640
chr2	111531020	111541020	chr2	110822116	110832116
chr2	78968781	78978781	chr2	77747987	77757987
chr2	229160879	229170879	chr2	227959994	227969994
chr2	35182978	35192978	chr2	33619674	33629674
chr2	35182700	35192700	chr2	33959713	33969713
chr2	151091164	151101164	chr2	149854185	149864185
chr2	151239059	151249059	chr2	149850982	149860982
chr2	156247350	156257350	chr2	155338287	155348287
chr2	133729152	133739152	chr2	132488746	132498746
chr2	57319252	57329252	chr2	56031343	56041343
chr2	145341588	145351588	chr2	144096461	144106461
chr2	78031275	78041275	chr2	76566877	76576877
chr2	3210058	3220058	chr2	1879334	1889334
chr2	22377755	22387755	chr2	21328899	21338899
chr2	157190316	157200316	chr2	156078984	156088984
chr2	157197652	157207652	chr2	156079324	156089324
chr2	83571506	83581506	chr2	82307804	82317804
chr2	184936492	184946492	chr2	183521980	183531980
chr2	147940841	147950841	chr2	146959267	146969267
chr2	195308072	195318072	chr2	193698459	193708459
chr2	117759392	117769392	chr2	116558036	116568036
chr2	33161736	33171736	chr2	31789138	31799138
chr2	209700917	209710917	chr2	208530318	208540318
chr2	117769128	117779128	chr2	116510304	116520304
chr2	60687903	60697903	chr2	59330571	59340571
chr2	82439290	82449290	chr2	81199809	81209809
chr2	155190895	155200895	chr2	153767532	153777532
chr2	149198256	149208256	chr2	148002099	148012099
chr2	35110207	35120207	chr2	33711146	33721146
chr2	35109920	35119920	chr2	34058951	34068951
chr2	36461737	36471737	chr2	35110995	35120995
chr2	19879431	19889431	chr2	18632852	18642852
chr2	53658369	53668369	chr2	52798884	52808884
chr2	79001674	79011674	chr2	76897774	76907774
chr2	139819848	139829848	chr2	138898568	138908568
chr2	140009164	140019164	chr2	138900454	138910454
chr2	164499240	164509240	chr2	163260980	163270980
chr2	164497233	164507233	chr2	163273891	163283891
chr2	164496970	164506970	chr2	163359330	163369330
chr2	164500718	164510718	chr2	163600427	163610427
chr2	179939012	179949012	chr2	178669755	178679755
chr2	221977265	221987265	chr2	219690037	219700037
chr2	221976618	221986618	chr2	220491435	220501435
chr2	221977734	221987734	chr2	220829163	220839163
chr2	199570085	199580085	chr2	198418903	198428903
chr2	199749342	199759342	chr2	198418571	198428571
chr2	199861854	199871854	chr2	198416469	198426469
chr2	27407365	27417365	chr2	26300608	26310608
chr2	227058026	227068026	chr2	225669297	225679297
chr2	227058007	227068007	chr2	225699026	225709026
chr2	227056412	227066412	chr2	225818856	225828856
chr2	227057214	227067214	chr2	225849504	225859504
chr2	214300005	214310005	chr2	212850180	212860180
chr2	214561132	214571132	chr2	212850290	212860290
chr2	239770470	239780470	chr2	238369194	238379194
chr2	214631704	214641704	chr2	213220655	213230655
chr2	214630343	214640343	chr2	213259973	213269973
chr2	57529680	57539680	chr2	56281070	56291070
chr2	209569133	209579133	chr2	208420739	208430739
chr2	19908183	19918183	chr2	18420933	18430933
chr2	35098537	35108537	chr2	33668701	33678701
chr2	35098041	35108041	chr2	33760811	33770811
chr2	67650167	67660167	chr2	66589772	66599772
chr2	172043142	172053142	chr2	170731584	170741584
chr2	212459692	212469692	chr2	211530858	211540858
chr2	212468929	212478929	chr2	211529389	211539389
chr2	199530830	199540830	chr2	198530435	198540435
chr2	199780730	199790730	chr2	198529271	198539271
chr2	209667182	209677182	chr2	208389369	208399369
chr2	209719309	209729309	chr2	208390181	208400181
chr2	209768149	209778149	chr2	208387741	208397741
chr2	144878627	144888627	chr2	143528077	143538077
chr2	145297374	145307374	chr2	143528397	143538397
chr2	5599616	5609616	chr2	4149054	4159054
chr2	144729528	144739528	chr2	143329715	143339715
chr2	133819814	133829814	chr2	132540208	132550208
chr2	1659533	1669533	chr2	399439	409439
chr2	35428502	35438502	chr2	33982842	33992842
chr2	35426923	35436923	chr2	34050646	34060646
chr2	35427586	35437586	chr2	34196432	34206432
chr2	154181206	154191206	chr2	152888493	152898493
chr2	6561922	6571922	chr2	5027602	5037602
chr2	184527431	184537431	chr2	183230203	183240203
chr2	35119625	35129625	chr2	33849799	33859799
chr2	35119560	35129560	chr2	34028318	34038318
chr2	35119123	35129123	chr2	34059373	34069373
chr2	145189835	145199835	chr2	143659443	143669443
chr2	146680556	146690556	chr2	143658201	143668201
chr2	156991211	157001211	chr2	155370618	155380618
chr2	156989989	156999989	chr2	155798081	155808081
chr2	164428013	164438013	chr2	163058891	163068891
chr2	164647811	164657811	chr2	163058159	163068159
chr2	173702860	173712860	chr2	172569805	172579805
chr2	8620029	8630029	chr2	7311357	7321357
chr2	150962397	150972397	chr2	149600008	149610008
chr2	15149751	15159751	chr2	13917416	13927416
chr2	9041440	9051440	chr2	7072467	7082467
chr2	117781672	117791672	chr2	116480171	116490171
chr2	117783443	117793443	chr2	116650572	116660572
chr2	14740737	14750737	chr2	13088717	13098717
chr2	123953338	123963338	chr2	122657828	122667828
chr2	184599666	184609666	chr2	183270428	183280428
chr2	67860759	67870759	chr2	66631802	66641802
chr2	142661049	142671049	chr2	141122040	141132040
chr2	137849927	137859927	chr2	136580040	136590040
chr2	167960079	167970079	chr2	166611966	166621966
chr2	186470071	186480071	chr2	185200023	185210023
chr2	186468730	186478730	chr2	185338953	185348953
chr2	3268947	3278947	chr2	2127840	2137840
chr2	19899373	19909373	chr2	18470342	18480342
chr2	145212526	145222526	chr2	143441011	143451011
chr2	146501695	146511695	chr2	145213847	145223847
chr2	57491608	57501608	chr2	56061243	56071243
chr2	151090287	151100287	chr2	149748784	149758784
chr2	151180100	151190100	chr2	149748030	149758030
chr2	151370007	151380007	chr2	149751518	149761518
chr2	215169530	215179530	chr2	213031659	213041659
chr2	50441084	50451084	chr2	49083111	49093111
chr2	41320570	41330570	chr2	39870757	39880757
chr2	188990088	189000088	chr2	187521342	187531342
chr2	188989606	188999606	chr2	187739491	187749491
chr2	84318692	84328692	chr2	82292232	82302232
chr2	34810839	34820839	chr2	33739766	33749766
chr2	145397744	145407744	chr2	143979904	143989904
chr2	123379443	123389443	chr2	122351632	122361632
chr2	141210399	141220399	chr2	140069300	140079300
chr2	84069209	84079209	chr2	82518487	82528487
chr2	60431028	60441028	chr2	59258876	59268876
chr2	108100187	108110187	chr2	106711653	106721653
chr2	108260315	108270315	chr2	106707989	106717989
chr2	163740854	163750854	chr2	162471280	162481280
chr2	22263308	22273308	chr2	21100127	21110127
chr2	6709637	6719637	chr2	4079218	4089218
chr2	98820263	98830263	chr2	97349768	97359768
chr2	5369518	5379518	chr2	3950220	3960220
chr2	5468667	5478667	chr2	3949926	3959926
chr2	5669950	5679950	chr2	3950614	3960614
chr2	5950288	5960288	chr2	3951705	3961705
chr2	6049214	6059214	chr2	3951004	3961004
chr2	6800529	6810529	chr2	3950661	3960661
chr2	84317506	84327506	chr2	82958816	82968816
chr2	142132212	142142212	chr2	140871510	140881510
chr2	57599204	57609204	chr2	56289535	56299535
chr2	108190183	108200183	chr2	106619342	106629342
chr2	53452657	53462657	chr2	51931618	51941618
chr2	199720993	199730993	chr2	197779995	197789995
chr2	199720648	199730648	chr2	198221744	198231744
chr2	66899719	66909719	chr2	65758216	65768216
chr2	151110573	151120573	chr2	149830491	149840491
chr2	151211241	151221241	chr2	149828796	149838796
chr2	151238708	151248708	chr2	149826964	149836964
chr2	151279845	151289845	chr2	149828920	149838920
chr2	151330986	151340986	chr2	149829129	149839129
chr2	84319581	84329581	chr2	82760219	82770219
chr2	84301718	84311718	chr2	83140325	83150325
chr2	84448710	84458710	chr2	83138291	83148291
chr2	186388651	186398651	chr2	185201754	185211754
chr2	215060500	215070500	chr2	213556977	213566977
chr2	81219297	81229297	chr2	79988348	79998348
chr2	82439115	82449115	chr2	81221433	81231433
chr2	35150157	35160157	chr2	34029362	34039362
chr2	214169315	214179315	chr2	212791790	212801790
chr2	199531496	199541496	chr2	198409033	198419033
chr2	199629111	199639111	chr2	198410840	198420840
chr2	2879533	2889533	chr2	1061266	1071266
chr2	6360466	6370466	chr2	4778977	4788977
chr2	84229920	84239920	chr2	82778728	82788728
chr2	35440880	35450880	chr2	33981158	33991158
chr2	214920914	214930914	chr2	212760344	212770344
chr2	35780950	35790950	chr2	33989086	33999086
chr2	184787586	184797586	chr2	183269557	183279557
chr2	123709591	123719591	chr2	122390573	122400573
chr2	146607715	146617715	chr2	145479736	145489736
chr2	188728972	188738972	chr2	187490777	187500777
chr2	189008900	189018900	chr2	187490834	187500834
chr2	141869112	141879112	chr2	140701323	140711323
chr2	104488723	104498723	chr2	102911130	102921130
chr2	141990331	142000331	chr2	140608686	140618686
chr2	148470209	148480209	chr2	147138066	147148066
chr2	156839642	156849642	chr2	155397394	155407394
chr2	156879058	156889058	chr2	155398656	155408656
chr2	156998873	157008873	chr2	155397349	155407349
chr2	157150265	157160265	chr2	155397703	155407703
chr2	157168675	157178675	chr2	155398482	155408482
chr2	157229013	157239013	chr2	155399207	155409207
chr2	193798763	193808763	chr2	192320800	192330800
chr2	5520477	5530477	chr2	3890751	3900751
chr2	151219754	151229754	chr2	149937603	149947603
chr2	151241751	151251751	chr2	149937056	149947056
chr2	151259192	151269192	chr2	149937381	149947381
chr2	8430840	8440840	chr2	7167520	7177520
chr2	8511484	8521484	chr2	7167890	7177890
chr2	8649039	8659039	chr2	7167918	7177918
chr2	8691126	8701126	chr2	7168843	7178843
chr2	8769662	8779662	chr2	7168481	7178481
chr2	52979136	52989136	chr2	51790011	51800011
chr2	53180373	53190373	chr2	51790647	51800647
chr2	6450319	6460319	chr2	4787152	4797152
chr2	144778050	144788050	chr2	143309609	143319609
chr2	83982618	83992618	chr2	82359689	82369689
chr2	3188453	3198453	chr2	1808377	1818377
chr2	3188349	3198349	chr2	1829401	1839401
chr2	240573005	240583005	chr2	239201017	239211017
chr2	72908608	72918608	chr2	70868085	70878085
chr2	130301394	130311394	chr2	128388699	128398699
chr2	240910776	240920776	chr2	239170748	239180748
chr2	214320361	214330361	chr2	212862176	212872176
chr2	214369661	214379661	chr2	212860507	212870507
chr2	214391335	214401335	chr2	212862848	212872848
chr2	214581345	214591345	chr2	212861072	212871072
chr2	214929419	214939419	chr2	212861320	212871320
chr2	8448876	8458876	chr2	7132001	7142001
chr2	8481522	8491522	chr2	7128839	7138839
chr2	8609347	8619347	chr2	7131276	7141276
chr2	8640836	8650836	chr2	7130760	7140760
chr2	8658982	8668982	chr2	7131375	7141375
chr2	8699225	8709225	chr2	7129711	7139711
chr2	8709761	8719761	chr2	7129813	7139813
chr2	8748869	8758869	chr2	7131033	7141033
chr2	8769029	8779029	chr2	7131597	7141597
chr2	8780173	8790173	chr2	7131346	7141346
chr2	83487007	83497007	chr2	81850076	81860076
chr2	83488952	83498952	chr2	81929281	81939281
chr2	82630842	82640842	chr2	81359962	81369962
chr2	77519418	77529418	chr2	75990378	76000378
chr2	84358944	84368944	chr2	81931737	81941737
chr2	84360697	84370697	chr2	82411876	82421876
chr2	5790543	5800543	chr2	4118876	4128876
chr2	6790817	6800817	chr2	4120640	4130640
chr2	76842018	76852018	chr2	75680044	75690044
chr2	199550604	199560604	chr2	198200610	198210610
chr2	199591293	199601293	chr2	198201676	198211676
chr2	156709851	156719851	chr2	155411899	155421899
chr2	5288747	5298747	chr2	3971051	3981051
chr2	5309955	5319955	chr2	3970799	3980799
chr2	5463686	5473686	chr2	3971901	3981901
chr2	5500760	5510760	chr2	3968882	3978882
chr2	5518855	5528855	chr2	3972073	3982073
chr2	78561086	78571086	chr2	76968103	76978103
chr2	78561270	78571270	chr2	77149510	77159510
chr2	2350067	2360067	chr2	387664	397664
chr2	193620331	193630331	chr2	191797700	191807700
chr2	229489397	229499397	chr2	227630392	227640392
chr2	177261829	177271829	chr2	175597368	175607368
chr2	205601187	205611187	chr2	204051125	204061125
chr2	221542341	221552341	chr2	220252593	220262593
chr2	133811831	133821831	chr2	132517610	132527610
chr2	133868810	133878810	chr2	132517917	132527917
chr2	167991427	168001427	chr2	166648924	166658924
chr2	214099623	214109623	chr2	212707461	212717461
chr2	83620750	83630750	chr2	82324130	82334130
chr2	227069344	227079344	chr2	224999010	225009010
chr2	227069452	227079452	chr2	225698526	225708526
chr2	158701337	158711337	chr2	157532959	157542959
chr2	83499489	83509489	chr2	81908442	81918442
chr2	84241297	84251297	chr2	81908380	81918380
chr2	199599972	199609972	chr2	197830027	197840027
chr2	104960389	104970389	chr2	102889622	102899622
chr2	164461834	164471834	chr2	162959288	162969288
chr2	164460814	164470814	chr2	163131307	163141307
chr2	222001633	222011633	chr2	220029763	220039763
chr2	84400481	84410481	chr2	82229351	82239351
chr2	195932491	195942491	chr2	194758781	194768781
chr2	3358529	3368529	chr2	1787960	1797960
chr2	226920905	226930905	chr2	225491405	225501405
chr2	226920438	226930438	chr2	225687023	225697023
chr2	83742155	83752155	chr2	82191484	82201484
chr2	129881528	129891528	chr2	128340083	128350083
chr2	88381920	88391920	chr2	86789846	86799846
chr2	186749043	186759043	chr2	184999658	185009658
chr2	58811489	58821489	chr2	57578240	57588240
chr2	22378357	22388357	chr2	21162757	21172757
chr2	226820064	226830064	chr2	225260182	225270182
chr2	19511347	19521347	chr2	18260542	18270542
chr2	221529056	221539056	chr2	220009661	220019661
chr2	188818714	188828714	chr2	187328446	187338446
chr2	215239067	215249067	chr2	213242288	213252288
chr2	215240621	215250621	chr2	213490997	213500997
chr2	14411384	14421384	chr2	13109840	13119840
chr2	35369699	35379699	chr2	33690062	33700062
chr2	35369877	35379877	chr2	33748096	33758096
chr2	35370105	35380105	chr2	33860315	33870315
chr2	35369680	35379680	chr2	33989569	33999569
chr2	35369440	35379440	chr2	34007045	34017045
chr2	78150175	78160175	chr2	77041469	77051469
chr2	78700981	78710981	chr2	77041558	77051558
chr2	229279428	229289428	chr2	227817671	227827671
chr2	212561544	212571544	chr2	211160102	211170102
chr2	212590694	212600694	chr2	211159910	211169910
chr2	212601677	212611677	chr2	211160798	211170798
chr2	5669559	5679559	chr2	4071577	4081577
chr2	5741133	5751133	chr2	4070006	4080006
chr2	146288483	146298483	chr2	144679384	144689384
chr2	146289022	146299022	chr2	144768558	144778558
chr2	193549295	193559295	chr2	192179013	192189013
chr2	193548813	193558813	chr2	192309947	192319947
chr2	35590802	35600802	chr2	33860726	33870726
chr2	35592129	35602129	chr2	33949462	33959462
chr2	186421777	186431777	chr2	185166886	185176886
chr2	129781523	129791523	chr2	128200568	128210568
chr2	129778247	129788247	chr2	128501763	128511763
chr2	151480805	151490805	chr2	149970359	149980359
chr2	77542432	77552432	chr2	76039888	76049888
chr2	77699735	77709735	chr2	76039978	76049978
chr2	78108509	78118509	chr2	76652572	76662572
chr2	78227508	78237508	chr2	76651920	76661920
chr2	14820450	14830450	chr2	13059159	13069159
chr2	14880725	14890725	chr2	13060877	13070877
chr2	129700439	129710439	chr2	128351122	128361122
chr2	214501938	214511938	chr2	213211197	213221197
chr2	214840020	214850020	chr2	213211012	213221012
chr2	214972396	214982396	chr2	213209879	213219879
chr2	140391023	140401023	chr2	139209321	139219321
chr2	184517425	184527425	chr2	182919021	182929021
chr2	146418477	146428477	chr2	144560300	144570300
chr2	6543616	6553616	chr2	3719491	3729491
chr2	35409936	35419936	chr2	33742373	33752373
chr2	35409728	35419728	chr2	34031444	34041444
chr2	35408586	35418586	chr2	34101355	34111355
chr2	105008812	105018812	chr2	103001672	103011672
chr2	77837283	77847283	chr2	75959583	75969583
chr2	156842367	156852367	chr2	155458762	155468762
chr2	156910849	156920849	chr2	155457990	155467990
chr2	157238742	157248742	chr2	155458374	155468374
chr2	195831172	195841172	chr2	194408164	194418164
chr2	151343067	151353067	chr2	149951772	149961772
chr2	224690583	224700583	chr2	223379914	223389914
chr2	14721290	14731290	chr2	13271256	13281256
chr2	199550797	199560797	chr2	198219943	198229943
chr2	84050355	84060355	chr2	82582158	82592158
chr2	84130958	84140958	chr2	82581981	82591981
chr2	77880457	77890457	chr2	76122372	76132372
chr2	226928373	226938373	chr2	225737702	225747702
chr2	226941770	226951770	chr2	225738357	225748357
chr2	227040491	227050491	chr2	225737284	225747284
chr2	227099679	227109679	chr2	225739968	225749968
chr2	189421036	189431036	chr2	188081513	188091513
chr2	84450534	84460534	chr2	82980261	82990261
chr2	164549247	164559247	chr2	163072355	163082355
chr2	226936536	226946536	chr2	225028779	225038779
chr2	226938886	226948886	chr2	225230192	225240192
chr2	226939844	226949844	chr2	225710168	225720168
chr2	125648126	125658126	chr2	124348362	124358362
chr2	82182123	82192123	chr2	81010540	81020540
chr2	82381886	82391886	chr2	81012711	81022711
chr2	142061747	142071747	chr2	139918145	139928145
chr2	14389108	14399108	chr2	13108466	13118466
chr2	209737487	209747487	chr2	208350217	208360217
chr2	228088683	228098683	chr2	226540243	226550243
chr2	59517939	59527939	chr2	57140704	57150704
chr2	84321753	84331753	chr2	82861527	82871527
chr2	164201705	164211705	chr2	162821232	162831232
chr2	23070269	23080269	chr2	21371674	21381674
chr2	199531149	199541149	chr2	197880372	197890372
chr2	229520650	229530650	chr2	227828400	227838400
chr2	35978218	35988218	chr2	34649695	34659695
chr2	199778802	199788802	chr2	198349741	198359741
chr2	23629606	23639606	chr2	20562559	20572559
chr2	218061318	218071318	chr2	216349709	216359709
chr2	212391409	212401409	chr2	210859276	210869276
chr2	215913697	215923697	chr2	214419205	214429205
chr2	156999678	157009678	chr2	155571606	155581606
chr2	184582123	184592123	chr2	183220583	183230583
chr2	41699963	41709963	chr2	39861524	39871524
chr2	57671337	57681337	chr2	55969953	55979953
chr2	57671406	57681406	chr2	56210950	56220950
chr2	41507104	41517104	chr2	39760802	39770802
chr2	104589634	104599634	chr2	102750763	102760763
chr2	104591340	104601340	chr2	103009175	103019175
chr2	22759544	22769544	chr2	21610364	21620364
chr2	235319532	235329532	chr2	234099373	234109373
chr2	239717538	239727538	chr2	238508563	238518563
chr2	83751326	83761326	chr2	81869123	81879123
chr2	3319511	3329511	chr2	1641139	1651139
chr2	227241288	227251288	chr2	225707506	225717506
chr2	151151339	151161339	chr2	149641433	149651433
chr2	151298943	151308943	chr2	149642471	149652471
chr2	35089293	35099293	chr2	33699669	33709669
chr2	35089184	35099184	chr2	33710964	33720964
chr2	35087472	35097472	chr2	33788209	33798209
chr2	214861520	214871520	chr2	213151186	213161186
chr2	35050730	35060730	chr2	33609840	33619840
chr2	126152450	126162450	chr2	124568931	124578931
chr2	164618531	164628531	chr2	163172292	163182292
chr2	166029479	166039479	chr2	164618286	164628286
chr2	212620125	212630125	chr2	211139326	211149326
chr2	59079610	59089610	chr2	57719204	57729204
chr2	15539569	15549569	chr2	14019448	14029448
chr2	221090562	221100562	chr2	219739245	219749245
chr2	221089890	221099890	chr2	219750101	219760101
chr2	77179871	77189871	chr2	75800349	75810349
chr2	144838952	144848952	chr2	143502618	143512618
chr2	144990208	145000208	chr2	143501051	143511051
chr2	116347013	116357013	chr2	114440015	114450015
chr2	144731647	144741647	chr2	143378529	143388529
chr2	144878303	144888303	chr2	143379310	143389310
chr2	144919726	144929726	chr2	143379465	143389465
chr2	145002462	145012462	chr2	143377258	143387258
chr2	145280295	145290295	chr2	143380772	143390772
chr2	209788876	209798876	chr2	208420353	208430353
chr2	214779493	214789493	chr2	213310103	213320103
chr2	214780187	214790187	chr2	213319924	213329924
chr2	19609032	19619032	chr2	18462692	18472692
chr2	229239452	229249452	chr2	227870321	227880321
chr2	145160077	145170077	chr2	143458984	143468984
chr2	145388652	145398652	chr2	143458247	143468247
chr2	3850321	3860321	chr2	2241191	2251191
chr2	164569438	164579438	chr2	162841118	162851118
chr2	50360244	50370244	chr2	49071090	49081090
chr2	240391236	240401236	chr2	238860919	238870919
chr2	240389749	240399749	chr2	239080578	239090578
chr2	78019511	78029511	chr2	76472573	76482573
chr2	19900185	19910185	chr2	18291932	18301932
chr2	60258882	60268882	chr2	58822607	58832607
chr2	240410791	240420791	chr2	238930377	238940377
chr2	240408216	240418216	chr2	239090488	239100488
chr2	164487673	164497673	chr2	162893383	162903383
chr2	164509499	164519499	chr2	162990297	163000297
chr2	157020762	157030762	chr2	155389946	155399946
chr2	157020826	157030826	chr2	155430564	155440564
chr2	52708277	52718277	chr2	51429199	51439199
chr2	15201087	15211087	chr2	13659540	13669540
chr2	164159589	164169589	chr2	162609698	162619698
chr2	227229544	227239544	chr2	225369745	225379745
chr2	6610811	6620811	chr2	5188857	5198857
chr2	6768750	6778750	chr2	5187942	5197942
chr2	181609115	181619115	chr2	180181039	180191039
chr2	181657313	181667313	chr2	180180749	180190749
chr2	23428295	23438295	chr2	21818726	21828726
chr2	77718338	77728338	chr2	75971833	75981833
chr2	77912136	77922136	chr2	75969361	75979361
chr2	77939520	77949520	chr2	75969872	75979872
chr2	78091465	78101465	chr2	75971785	75981785
chr2	35930068	35940068	chr2	34038815	34048815
chr2	157090431	157100431	chr2	155589417	155599417
chr2	157089075	157099075	chr2	155680976	155690976
chr2	240220563	240230563	chr2	238767220	238777220
chr2	184760633	184770633	chr2	183240063	183250063
chr2	18332027	18342027	chr2	16988257	16998257
chr2	5369177	5379177	chr2	3940963	3950963
chr2	5540730	5550730	chr2	3938175	3948175
chr2	6519672	6529672	chr2	3940321	3950321
chr2	15128280	15138280	chr2	13430014	13440014
chr2	148388627	148398627	chr2	147070851	147080851
chr2	160056740	160066740	chr2	157927452	157937452
chr2	5849538	5859538	chr2	4090060	4100060
chr2	240729955	240739955	chr2	239059528	239069528
chr2	157007942	157017942	chr2	155639109	155649109
chr2	227198160	227208160	chr2	225781471	225791471
chr2	77551679	77561679	chr2	76069682	76079682
chr2	78321220	78331220	chr2	76071585	76081585
chr2	79017985	79027985	chr2	76073048	76083048
chr2	193559738	193569738	chr2	191749929	191759929
chr2	193561427	193571427	chr2	191792147	191802147
chr2	193560197	193570197	chr2	192220375	192230375
chr2	156857655	156867655	chr2	155527532	155537532
chr2	181859215	181869215	chr2	180331159	180341159
chr2	83948538	83958538	chr2	82637502	82647502
chr2	178989852	178999852	chr2	176860507	176870507
chr2	193310303	193320303	chr2	191728397	191738397
chr2	83799598	83809598	chr2	82410507	82420507
chr2	83802538	83812538	chr2	82420842	82430842
chr2	211961619	211971619	chr2	210611219	210621219
chr2	41459309	41469309	chr2	39799426	39809426
chr2	221988711	221998711	chr2	220530344	220540344
chr2	108469652	108479652	chr2	106168416	106178416
chr2	145198174	145208174	chr2	143951614	143961614
chr2	215072002	215082002	chr2	213571273	213581273
chr2	140508473	140518473	chr2	138999280	139009280
chr2	142101433	142111433	chr2	140510060	140520060
chr2	143039791	143049791	chr2	141661012	141671012
chr2	116318969	116328969	chr2	115020782	115030782
chr2	117751060	117761060	chr2	116318951	116328951
chr2	148429250	148439250	chr2	146811879	146821879
chr2	148480029	148490029	chr2	146811856	146821856
chr2	117792085	117802085	chr2	116449925	116459925
chr2	72760019	72770019	chr2	71090270	71100270
chr2	215301787	215311787	chr2	213590230	213600230
chr2	88359262	88369262	chr2	86570371	86580371
chr2	174361569	174371569	chr2	172910796	172920796
chr2	174361523	174371523	chr2	172921239	172931239
chr2	174360037	174370037	chr2	172938519	172948519
chr2	215351250	215361250	chr2	212911779	212921779
chr2	83918282	83928282	chr2	82249143	82259143
chr2	83917742	83927742	chr2	82720616	82730616
chr2	146201214	146211214	chr2	144569541	144579541
chr2	146201549	146211549	chr2	144671219	144681219
chr2	146549428	146559428	chr2	144901571	144911571
chr2	214547552	214557552	chr2	213248449	213258449
chr2	214660278	214670278	chr2	213247377	213257377
chr2	214770004	214780004	chr2	213248058	213258058
chr2	214841203	214851203	chr2	213250342	213260342
chr2	214999613	215009613	chr2	213248948	213258948
chr2	215300627	215310627	chr2	213250311	213260311
chr2	215379827	215389827	chr2	213249315	213259315
chr2	215728680	215738680	chr2	213248421	213258421
chr2	215929790	215939790	chr2	213246777	213256777
chr2	229562681	229572681	chr2	228163315	228173315
chr2	129757612	129767612	chr2	128509041	128519041
chr2	77239309	77249309	chr2	75939415	75949415
chr2	41390941	41400941	chr2	39790416	39800416
chr2	81979703	81989703	chr2	80010142	80020142
chr2	209978408	209988408	chr2	208397015	208407015
chr2	240381014	240391014	chr2	239019403	239029403
chr2	3259944	3269944	chr2	1708500	1718500
chr2	157189788	157199788	chr2	155869091	155879091
chr2	240552080	240562080	chr2	238950183	238960183
chr2	133728784	133738784	chr2	132379103	132389103
chr2	214709419	214719419	chr2	213267392	213277392
chr2	78489216	78499216	chr2	77099943	77109943
chr2	30938362	30948362	chr2	29388648	29398648
chr2	3621543	3631543	chr2	1541123	1551123
chr2	72629934	72639934	chr2	71321596	71331596
chr2	68029996	68039996	chr2	66573067	66583067
chr2	170909269	170919269	chr2	169357670	169367670
chr2	227419345	227429345	chr2	226039438	226049438
chr2	227418715	227428715	chr2	226150901	226160901
chr2	212581213	212591213	chr2	211288514	211298514
chr2	19722286	19732286	chr2	18461360	18471360
chr2	108250258	108260258	chr2	106898720	106908720
chr2	129908912	129918912	chr2	128330231	128340231
chr2	199480300	199490300	chr2	197769729	197779729
chr2	195290910	195300910	chr2	193733075	193743075
chr2	67151451	67161451	chr2	65699886	65709886
chr2	35840387	35850387	chr2	34013633	34023633
chr2	189019880	189029880	chr2	187498095	187508095
chr2	58988397	58998397	chr2	57533092	57543092
chr2	166229409	166239409	chr2	164700372	164710372
chr2	104159118	104169118	chr2	102762552	102772552
chr2	77289409	77299409	chr2	75949940	75959940
chr2	77340304	77350304	chr2	75947493	75957493
chr2	78030557	78040557	chr2	75948978	75958978
chr2	78990059	79000059	chr2	75950607	75960607
chr2	130381588	130391588	chr2	128379944	128389944
chr2	212550464	212560464	chr2	211041366	211051366
chr2	181579875	181589875	chr2	180049659	180059659
chr2	60280247	60290247	chr2	58890818	58900818
chr2	123888791	123898791	chr2	122491889	122501889
chr2	142149337	142159337	chr2	140701279	140711279
chr2	6781198	6791198	chr2	4769318	4779318
chr2	6780697	6790697	chr2	5020466	5030466
chr2	6781122	6791122	chr2	5369252	5379252
chr2	164518933	164528933	chr2	163108873	163118873
chr2	164518233	164528233	chr2	163131890	163141890
chr2	82249823	82259823	chr2	80971907	80981907
chr2	83860919	83870919	chr2	82250788	82260788
chr2	84309534	84319534	chr2	82249002	82259002
chr2	214689939	214699939	chr2	212970007	212980007
chr2	145498091	145508091	chr2	144000041	144010041
chr2	140830838	140840838	chr2	139330909	139340909
chr2	78861366	78871366	chr2	77348745	77358745
chr2	116459854	116469854	chr2	114832115	114842115
chr2	168009997	168019997	chr2	166459801	166469801
chr2	193461173	193471173	chr2	191610122	191620122
chr2	189340254	189350254	chr2	187328380	187338380
chr2	205858615	205868615	chr2	204407107	204417107
chr2	83660072	83670072	chr2	82177099	82187099
chr2	83710374	83720374	chr2	82180667	82190667
chr2	138580674	138590674	chr2	136980131	136990131
chr2	104771128	104781128	chr2	103340811	103350811
chr2	123960393	123970393	chr2	122310888	122320888
chr2	151160740	151170740	chr2	149698473	149708473
chr2	198179939	198189939	chr2	196870923	196880923
chr2	104889077	104899077	chr2	102897188	102907188
chr2	78940202	78950202	chr2	77659504	77669504
chr2	50510869	50520869	chr2	48671670	48681670
chr2	240891433	240901433	chr2	239121197	239131197
chr2	138558288	138568288	chr2	137141228	137151228
chr2	151041408	151051408	chr2	149670457	149680457
chr2	189161225	189171225	chr2	187520698	187530698
chr2	102638200	102648200	chr2	102459932	102469932
chr2	142161962	142171962	chr2	140501158	140511158
chr2	5878633	5888633	chr2	4340158	4350158
chr2	6219474	6229474	chr2	4337965	4347965
chr2	6350601	6360601	chr2	4340320	4350320
chr2	84202797	84212797	chr2	82601796	82611796
chr2	140950582	140960582	chr2	139248450	139258450
chr2	212119914	212129914	chr2	210581856	210591856
chr2	212119682	212129682	chr2	210640970	210650970
chr2	156881115	156891115	chr2	155430549	155440549
chr2	156948270	156958270	chr2	155430566	155440566
chr2	157189086	157199086	chr2	155433369	155443369
chr2	241690151	241700151	chr2	240009798	240019798
chr2	240369732	240379732	chr2	239039281	239049281
chr2	14679738	14689738	chr2	13178620	13188620
chr2	14968767	14978767	chr2	13180968	13190968
chr2	68010497	68020497	chr2	65798000	65808000
chr2	68008738	68018738	chr2	66450921	66460921
chr2	68010235	68020235	chr2	66590027	66600027
chr2	215288155	215298155	chr2	213810188	213820188
chr2	83388971	83398971	chr2	81780980	81790980
chr2	84301387	84311387	chr2	82461313	82471313
chr2	84297225	84307225	chr2	82530960	82540960
chr2	84299449	84309449	chr2	82728278	82738278
chr2	84300445	84310445	chr2	82829933	82839933
chr2	84298404	84308404	chr2	82868277	82878277
chr2	84300529	84310529	chr2	82989155	82999155
chr2	84300966	84310966	chr2	83050196	83060196
chr2	22379476	22389476	chr2	20990200	21000200
chr2	83880359	83890359	chr2	82351574	82361574
chr2	188761060	188771060	chr2	187220546	187230546
chr2	16560201	16570201	chr2	11758097	11768097
chr2	145989427	145999427	chr2	144580051	144590051
chr2	218090270	218100270	chr2	216259482	216269482
chr2	78459712	78469712	chr2	77008866	77018866
chr2	78458359	78468359	chr2	77021059	77031059
chr2	78388613	78398613	chr2	76231197	76241197
chr2	107949510	107959510	chr2	105869620	105879620
chr2	5590670	5600670	chr2	4033279	4043279
chr2	5790271	5800271	chr2	4031476	4041476
chr2	6698243	6708243	chr2	4032912	4042912
chr2	184587670	184597670	chr2	183219192	183229192
chr2	214738799	214748799	chr2	213279383	213289383
chr2	184219528	184229528	chr2	182671338	182681338
chr2	226289248	226299248	chr2	224710887	224720887
chr2	226290686	226300686	chr2	224910181	224920181
chr2	188978534	188988534	chr2	187589316	187599316
chr2	41490394	41500394	chr2	39989467	39999467
chr2	195468844	195478844	chr2	193928779	193938779
chr2	6429466	6439466	chr2	4571713	4581713
chr2	6502567	6512567	chr2	4572198	4582198
chr2	6620481	6630481	chr2	4571768	4581768
chr2	157028998	157038998	chr2	155512244	155522244
chr2	157219907	157229907	chr2	155511452	155521452
chr2	157190132	157200132	chr2	155308481	155318481
chr2	8900898	8910898	chr2	7159449	7169449
chr2	8902821	8912821	chr2	7240438	7250438
chr2	229671349	229681349	chr2	227970107	227980107
chr2	195171094	195181094	chr2	193081234	193091234
chr2	57561604	57571604	chr2	56019228	56029228
chr2	57561116	57571116	chr2	56070112	56080112
chr2	59460974	59470974	chr2	57560884	57570884
chr2	229650283	229660283	chr2	228048385	228058385
chr2	156910620	156920620	chr2	155477727	155487727
chr2	156929619	156939619	chr2	155479088	155489088
chr2	157159755	157169755	chr2	155478781	155488781
chr2	19721755	19731755	chr2	18448569	18458569
chr2	160981965	160991965	chr2	160082302	160092302
chr2	83289726	83299726	chr2	81489622	81499622
chr2	84071392	84081392	chr2	82540834	82550834
chr2	6507843	6517843	chr2	4060788	4070788
chr2	6528088	6538088	chr2	4062562	4072562
chr2	35550922	35560922	chr2	33672022	33682022
chr2	35550062	35560062	chr2	33810321	33820321
chr2	35550816	35560816	chr2	33951664	33961664
chr2	35547358	35557358	chr2	34030104	34040104
chr2	60347406	60357406	chr2	58880700	58890700
chr2	167789654	167799654	chr2	166451287	166461287
chr2	78350169	78360169	chr2	76591441	76601441
chr2	214930807	214940807	chr2	213218776	213228776
chr2	164579367	164589367	chr2	162960695	162970695
chr2	187008594	187018594	chr2	185438432	185448432
chr2	129808966	129818966	chr2	128299730	128309730
chr2	104930088	104940088	chr2	103168896	103178896
chr2	104961873	104971873	chr2	103171584	103181584
chr2	156969845	156979845	chr2	155359280	155369280
chr2	157038995	157048995	chr2	155359917	155369917
chr2	157180129	157190129	chr2	155358716	155368716
chr2	157078104	157088104	chr2	155530718	155540718
chr2	157199427	157209427	chr2	155529871	155539871
chr2	157231288	157241288	chr2	155531296	155541296
chr2	60231420	60241420	chr2	58909807	58919807
chr2	60599454	60609454	chr2	58908274	58918274
chr2	88288308	88298308	chr2	86638784	86648784
chr2	41793189	41803189	chr2	40411357	40421357
chr2	241108636	241118636	chr2	239391380	239401380
chr2	14740810	14750810	chr2	13069731	13079731
chr2	14880354	14890354	chr2	13070850	13080850
chr2	14969785	14979785	chr2	13070214	13080214
chr2	126218861	126228861	chr2	124870544	124880544
chr2	237210941	237220941	chr2	235819177	235829177
chr2	116788384	116798384	chr2	115198656	115208656
chr2	227289409	227299409	chr2	225300578	225310578
chr2	41470401	41480401	chr2	39908052	39918052
chr2	209950259	209960259	chr2	208458032	208468032
chr2	209950039	209960039	chr2	208648574	208658574
chr2	157188519	157198519	chr2	155659102	155669102
chr2	5540972	5550972	chr2	3991004	4001004
chr2	35581445	35591445	chr2	34028755	34038755
chr2	59090761	59100761	chr2	57541585	57551585
chr2	6450319	6460319	chr2	4019766	4029766
chr2	6799260	6809260	chr2	4019159	4029159
chr2	214751818	214761818	chr2	212721056	212731056
chr2	214750710	214760710	chr2	213158377	213168377
chr2	214750058	214760058	chr2	213280548	213290548
chr2	214751154	214761154	chr2	213300511	213310511
chr2	8580333	8590333	chr2	6857271	6867271
chr2	78510505	78520505	chr2	76729886	76739886
chr2	186539250	186549250	chr2	184807383	184817383
chr2	8877461	8887461	chr2	7080176	7090176
chr2	8877843	8887843	chr2	7221158	7231158
chr2	164549296	164559296	chr2	163131995	163141995
chr2	164549743	164559743	chr2	163298203	163308203
chr2	35290531	35300531	chr2	33901626	33911626
chr2	78502963	78512963	chr2	76310021	76320021
chr2	41579928	41589928	chr2	39878766	39888766
chr2	41577552	41587552	chr2	40031048	40041048
chr2	79768840	79778840	chr2	78307179	78317179
chr2	6789077	6799077	chr2	4332245	4342245
chr2	155217702	155227702	chr2	153799432	153809432
chr2	83218477	83228477	chr2	81147172	81157172
chr2	78129611	78139611	chr2	76301505	76311505
chr2	142990483	143000483	chr2	141270035	141280035
chr2	240257625	240267625	chr2	238869899	238879899
chr2	157079150	157089150	chr2	155500403	155510403
chr2	157198817	157208817	chr2	155500509	155510509
chr2	203870326	203880326	chr2	202571284	202581284
chr2	181870573	181880573	chr2	180251900	180261900
chr2	221820840	221830840	chr2	220611560	220621560
chr2	155218708	155228708	chr2	153829694	153839694
chr2	176690338	176700338	chr2	175246582	175256582
chr2	78241974	78251974	chr2	76741067	76751067
chr2	151421811	151431811	chr2	149620578	149630578
chr2	142079303	142089303	chr2	140539778	140549778
chr2	83828406	83838406	chr2	81920200	81930200
chr2	151278928	151288928	chr2	149507255	149517255
chr2	78069468	78079468	chr2	76169130	76179130
chr2	107730509	107740509	chr2	105288250	105298250
chr2	125662623	125672623	chr2	124019418	124029418
chr2	221911869	221921869	chr2	220277576	220287576
chr2	221928707	221938707	chr2	220278553	220288553
chr2	222019481	222029481	chr2	220277973	220287973
chr2	35389575	35399575	chr2	34029077	34039077
chr2	35531639	35541639	chr2	34030181	34040181
chr2	35939283	35949283	chr2	34029784	34039784
chr2	83560075	83570075	chr2	81750739	81760739
chr2	142819133	142829133	chr2	140771398	140781398
chr2	214642007	214652007	chr2	212702229	212712229
chr2	6409997	6419997	chr2	4832002	4842002
chr2	144872613	144882613	chr2	143330244	143340244
chr2	146118030	146128030	chr2	144870788	144880788
chr2	146680450	146690450	chr2	144871367	144881367
chr2	151140756	151150756	chr2	149629757	149639757
chr2	151200414	151210414	chr2	149627702	149637702
chr2	151228694	151238694	chr2	149627622	149637622
chr2	151240863	151250863	chr2	149627891	149637891
chr2	151291436	151301436	chr2	149627640	149637640
chr2	145687987	145697987	chr2	143559607	143569607
chr2	164597881	164607881	chr2	163208629	163218629
chr2	129750545	129760545	chr2	128320192	128330192
chr2	214940119	214950119	chr2	213198062	213208062
chr2	214941444	214951444	chr2	213227794	213237794
chr2	214941836	214951836	chr2	213270149	213280149
chr2	157102667	157112667	chr2	155228808	155238808
chr2	157101078	157111078	chr2	155418576	155428576
chr2	157101088	157111088	chr2	155690859	155700859
chr2	157130919	157140919	chr2	155779333	155789333
chr2	77999999	78009999	chr2	76289373	76299373
chr2	125267296	125277296	chr2	123358993	123368993
chr2	130841492	130851492	chr2	127647653	127657653
chr2	240010184	240020184	chr2	238276132	238286132
chr2	123589576	123599576	chr2	121900269	121910269
chr2	35359654	35369654	chr2	33720932	33730932
chr2	35359677	35369677	chr2	33789550	33799550
chr2	226929052	226939052	chr2	225029729	225039729
chr2	226927414	226937414	chr2	225528414	225538414
chr2	146698884	146708884	chr2	144708657	144718657
chr2	146699340	146709340	chr2	144770459	144780459
chr2	146701484	146711484	chr2	145058276	145068276
chr2	146699396	146709396	chr2	145069261	145079261
chr2	146699024	146709024	chr2	145262383	145272383
chr2	15189873	15199873	chr2	13582297	13592297
chr2	142478106	142488106	chr2	140690523	140700523
chr2	215509511	215519511	chr2	213829804	213839804
chr2	14582128	14592128	chr2	13148516	13158516
chr2	14871908	14881908	chr2	13150351	13160351
chr2	164629770	164639770	chr2	163117870	163127870
chr2	50469555	50479555	chr2	48729762	48739762
chr2	50469382	50479382	chr2	48809312	48819312
chr2	240239512	240249512	chr2	238447605	238457605
chr2	240489110	240499110	chr2	238448507	238458507
chr2	240519653	240529653	chr2	238930888	238940888
chr2	5910540	5920540	chr2	3958751	3968751
chr2	6168880	6178880	chr2	3959884	3969884
chr2	6238796	6248796	chr2	3957422	3967422
chr2	6438341	6448341	chr2	3958466	3968466
chr2	6838176	6848176	chr2	3961637	3971637
chr2	214288383	214298383	chr2	212841541	212851541
chr2	210000873	210010873	chr2	208669128	208679128
chr2	129890402	129900402	chr2	128329325	128339325
chr2	35281740	35291740	chr2	33629790	33639790
chr2	35280588	35290588	chr2	33869390	33879390
chr2	145900882	145910882	chr2	143613551	143623551
chr2	35867751	35877751	chr2	33938354	33948354
chr2	35869596	35879596	chr2	34078422	34088422
chr2	164629335	164639335	chr2	162918846	162928846
chr2	6851497	6861497	chr2	4251347	4261347
chr2	6850554	6860554	chr2	5231179	5241179
chr2	193968879	193978879	chr2	192331043	192341043
chr2	196150573	196160573	chr2	193968776	193978776
chr2	35378819	35388819	chr2	33718574	33728574
chr2	160427902	160437902	chr2	159040781	159050781
chr2	195318982	195328982	chr2	193597990	193607990
chr2	8689282	8699282	chr2	7180156	7190156
chr2	8699670	8709670	chr2	7177546	7187546
chr2	8757559	8767559	chr2	7177608	7187608
chr2	8789027	8799027	chr2	7179545	7189545
chr2	19721089	19731089	chr2	17848698	17858698
chr2	35519148	35529148	chr2	33900882	33910882
chr2	35519605	35529605	chr2	34010805	34020805
chr2	187280552	187290552	chr2	185070114	185080114
chr2	126710456	126720456	chr2	124980575	124990575
chr2	126728932	126738932	chr2	124978314	124988314
chr2	156820714	156830714	chr2	155089596	155099596
chr2	104711502	104721502	chr2	103137294	103147294
chr2	157230116	157240116	chr2	155418372	155428372
chr2	157229464	157239464	chr2	155451574	155461574
chr2	157231769	157241769	chr2	155749257	155759257
chr2	14911108	14921108	chr2	13469310	13479310
chr2	15349823	15359823	chr2	13471846	13481846
chr2	214979497	214989497	chr2	212999112	213009112
chr2	195316836	195326836	chr2	193470287	193480287
chr2	226851796	226861796	chr2	224860099	224870099
chr2	227119833	227129833	chr2	225288073	225298073
chr2	239580803	239590803	chr2	237980235	237990235
chr2	145382202	145392202	chr2	143641142	143651142
chr2	145379714	145389714	chr2	143766863	143776863
chr2	145378747	145388747	chr2	143900767	143910767
chr2	171361227	171371227	chr2	169939817	169949817
chr2	194308870	194318870	chr2	192601985	192611985
chr2	222299309	222309309	chr2	218880125	218890125
chr2	41412375	41422375	chr2	39880023	39890023
chr2	3201926	3211926	chr2	1668774	1678774
chr2	77560433	77570433	chr2	76029522	76039522
chr2	77942016	77952016	chr2	76030272	76040272
chr2	108449499	108459499	chr2	106189526	106199526
chr2	186830896	186840896	chr2	185210229	185220229
chr2	215860326	215870326	chr2	214036525	214046525
chr2	142070310	142080310	chr2	140649990	140659990
chr2	142091672	142101672	chr2	140651370	140661370
chr2	104597940	104607940	chr2	102720102	102730102
chr2	104599328	104609328	chr2	102848111	102858111
chr2	16650110	16660110	chr2	15038360	15048360
chr2	78383325	78393325	chr2	76689768	76699768
chr2	156982231	156992231	chr2	155318806	155328806
chr2	215229858	215239858	chr2	213259761	213269761
chr2	215231217	215241217	chr2	213620666	213630666
chr2	227248287	227258287	chr2	225632178	225642178
chr2	227298063	227308063	chr2	225631610	225641610
chr2	227308945	227318945	chr2	225631446	225641446
chr2	77790812	77800812	chr2	76260672	76270672
chr2	67890335	67900335	chr2	66260402	66270402
chr2	68047274	68057274	chr2	66430504	66440504
chr2	217922014	217932014	chr2	216621962	216631962
chr2	157040143	157050143	chr2	155521198	155531198
chr2	157171228	157181228	chr2	155519469	155529469
chr2	210849750	210859750	chr2	208969952	208979952
chr2	57518163	57528163	chr2	55761127	55771127
chr2	57519067	57529067	chr2	55930953	55940953
chr2	57519752	57529752	chr2	56051420	56061420
chr2	240281514	240291514	chr2	238701851	238711851
chr2	104649587	104659587	chr2	103121190	103131190
chr2	104781331	104791331	chr2	103119601	103129601
chr2	193939417	193949417	chr2	192329584	192339584
chr2	157161365	157171365	chr2	155558376	155568376
chr2	157170525	157180525	chr2	155559118	155569118
chr2	199512789	199522789	chr2	198140817	198150817
chr2	14609623	14619623	chr2	13142430	13152430
chr2	14899737	14909737	chr2	13140158	13150158
chr2	77380349	77390349	chr2	75910542	75920542
chr2	188740893	188750893	chr2	187148907	187158907
chr2	215189294	215199294	chr2	212669633	212679633
chr2	215189936	215199936	chr2	212800130	212810130
chr2	215189161	215199161	chr2	213240496	213250496
chr2	215191102	215201102	chr2	213659319	213669319
chr2	215190342	215200342	chr2	213689600	213699600
chr2	222290817	222300817	chr2	218840853	218850853
chr2	151220619	151230619	chr2	149450914	149460914
chr2	151220010	151230010	chr2	149649238	149659238
chr2	151219201	151229201	chr2	149870470	149880470
chr2	22821682	22831682	chr2	21361378	21371378
chr2	23242100	23252100	chr2	21361448	21371448
chr2	60680168	60690168	chr2	59202177	59212177
chr2	5309038	5319038	chr2	3771551	3781551
chr2	157149095	157159095	chr2	155391888	155401888
chr2	157148700	157158700	chr2	155539116	155549116
chr2	108089412	108099412	chr2	106591521	106601521
chr2	6709013	6719013	chr2	5140800	5150800
chr2	181957632	181967632	chr2	180349353	180359353
chr2	67258920	67268920	chr2	65719142	65729142
chr2	68039391	68049391	chr2	65719778	65729778
chr2	6059783	6069783	chr2	3842438	3852438
chr2	6517093	6527093	chr2	3840139	3850139
chr2	6620995	6630995	chr2	3841191	3851191
chr2	6831202	6841202	chr2	3843081	3853081
chr2	79018971	79028971	chr2	76710856	76720856
chr2	151162261	151172261	chr2	149572827	149582827
chr2	126400028	126410028	chr2	124420732	124430732
chr2	227491251	227501251	chr2	225420285	225430285
chr2	241049885	241059885	chr2	239162145	239172145
chr2	202280691	202290691	chr2	200820621	200830621
chr2	84310099	84320099	chr2	82529868	82539868
chr2	138380194	138390194	chr2	136711726	136721726
chr2	214500171	214510171	chr2	212692148	212702148
chr2	125613051	125623051	chr2	123978323	123988323
chr2	125611041	125621041	chr2	124022571	124032571
chr2	14731014	14741014	chr2	13311618	13321618
chr2	14912169	14922169	chr2	13311366	13321366
chr2	15060884	15070884	chr2	13311013	13321013
chr2	214620300	214630300	chr2	212740232	212750232
chr2	35699134	35709134	chr2	34169245	34179245
chr2	184900647	184910647	chr2	183208458	183218458
chr2	15589752	15599752	chr2	13562777	13572777
chr2	35128646	35138646	chr2	32879319	32889319
chr2	35130129	35140129	chr2	33682946	33692946
chr2	8841992	8851992	chr2	7190314	7200314
chr2	240431509	240441509	chr2	238100385	238110385
chr2	6419393	6429393	chr2	4798723	4808723
chr2	174289011	174299011	chr2	172838791	172848791
chr2	145559458	145569458	chr2	143719772	143729772
chr2	15471617	15481617	chr2	13331690	13341690
chr2	142148588	142158588	chr2	140201031	140211031
chr2	214549829	214559829	chr2	212841228	212851228
chr2	6821563	6831563	chr2	4930968	4940968
chr2	6819576	6829576	chr2	5349630	5359630
chr2	146188417	146198417	chr2	144591407	144601407
chr2	84248835	84258835	chr2	82769849	82779849
chr2	140690305	140700305	chr2	138871005	138881005
chr2	36200270	36210270	chr2	34388194	34398194
chr2	157120367	157130367	chr2	155419846	155429846
chr2	35600076	35610076	chr2	34099305	34109305
chr2	205890542	205900542	chr2	204240459	204250459
chr2	205889269	205899269	chr2	204318201	204328201
chr2	41790696	41800696	chr2	39810615	39820615
chr2	23590065	23600065	chr2	20480078	20490078
chr2	83671401	83681401	chr2	82298490	82308490
chr2	145090932	145100932	chr2	143348772	143358772
chr2	35539446	35549446	chr2	34080151	34090151
chr2	35721476	35731476	chr2	34081055	34091055
chr2	41649812	41659812	chr2	40057209	40067209
chr2	78919304	78929304	chr2	77070870	77080870
chr2	78917557	78927557	chr2	77371875	77381875
chr2	215369767	215379767	chr2	213608895	213618895
chr2	15990463	16000463	chr2	12189843	12199843
chr2	58181061	58191061	chr2	55669867	55679867
chr2	151237893	151247893	chr2	149529001	149539001
chr2	193720999	193730999	chr2	192280437	192290437
chr2	193959360	193969360	chr2	192282567	192292567
chr2	214960017	214970017	chr2	213179371	213189371
chr2	240401396	240411396	chr2	238709408	238719408
chr2	199569499	199579499	chr2	198060544	198070544
chr2	151320842	151330842	chr2	149580992	149590992
chr2	221358751	221368751	chr2	219959648	219969648
chr2	221438527	221448527	chr2	219959895	219969895
chr2	221599564	221609564	chr2	219957366	219967366
chr2	221628378	221638378	chr2	219958775	219968775
chr2	221690199	221700199	chr2	219958247	219968247
chr2	221770842	221780842	chr2	219958082	219968082
chr2	221972675	221982675	chr2	219958861	219968861
chr2	116582907	116592907	chr2	115050011	115060011
chr2	14652904	14662904	chr2	13041132	13051132
chr2	14879163	14889163	chr2	13041014	13051014
chr2	50336474	50346474	chr2	48620934	48630934
chr2	50401421	50411421	chr2	48620287	48630287
chr2	35391148	35401148	chr2	33850733	33860733
chr2	84251236	84261236	chr2	82701364	82711364
chr2	81718768	81728768	chr2	79988798	79998798
chr2	84438878	84448878	chr2	82269554	82279554
chr2	235559820	235569820	chr2	233419561	233429561
chr2	57508168	57518168	chr2	56128474	56138474
chr2	6801370	6811370	chr2	3751341	3761341
chr2	53309549	53319549	chr2	50659400	50669400
chr2	116530116	116540116	chr2	114277313	114287313
chr2	145441441	145451441	chr2	143569265	143579265
chr2	5518316	5528316	chr2	3880893	3890893
chr2	5702082	5712082	chr2	3878658	3888658
chr2	5777859	5787859	chr2	3879511	3889511
chr2	6081436	6091436	chr2	3879023	3889023
chr2	6499961	6509961	chr2	3880707	3890707
chr2	5610899	5620899	chr2	4139045	4149045
chr2	6750581	6760581	chr2	4141178	4151178
chr2	151567895	151577895	chr2	149659370	149669370
chr2	221610439	221620439	chr2	219821264	219831264
chr2	221609459	221619459	chr2	219888688	219898688
chr2	221611386	221621386	chr2	220058726	220068726
chr2	221612959	221622959	chr2	220120531	220130531
chr2	221610346	221620346	chr2	220148359	220158359
chr2	142559942	142569942	chr2	140807495	140817495
chr2	155300749	155310749	chr2	153790485	153800485
chr2	157189511	157199511	chr2	155789352	155799352
chr2	77860353	77870353	chr2	75719969	75729969
chr2	78942345	78952345	chr2	77199223	77209223
chr2	78937550	78947550	chr2	77461355	77471355
chr2	83829854	83839854	chr2	82390082	82400082
chr2	84071019	84081019	chr2	82388735	82398735
chr2	84289425	84299425	chr2	82389317	82399317
chr2	84310417	84320417	chr2	82387936	82397936
chr2	145920076	145930076	chr2	144230387	144240387
chr2	156850825	156860825	chr2	155392997	155402997
chr2	35609469	35619469	chr2	33711842	33721842
chr2	23130102	23140102	chr2	21501452	21511452
chr2	67638334	67648334	chr2	65931443	65941443
chr2	6530395	6540395	chr2	5010079	5020079
chr2	5660065	5670065	chr2	3981340	3991340
chr2	124570565	124580565	chr2	123048233	123058233
chr2	6169535	6179535	chr2	4271378	4281378
chr2	83838329	83848329	chr2	82369567	82379567
chr2	84080954	84090954	chr2	82371243	82381243
chr2	205761462	205771462	chr2	204018778	204028778
chr2	205762939	205772939	chr2	204081502	204091502
chr2	205759674	205769674	chr2	204170787	204180787
chr2	205759419	205769419	chr2	204251920	204261920
chr2	83620951	83630951	chr2	81850091	81860091
chr2	83621030	83631030	chr2	82031628	82041628
chr2	164561948	164571948	chr2	163142574	163152574
chr2	164569993	164579993	chr2	163140216	163150216
chr2	164708539	164718539	chr2	163140111	163150111
chr2	84160598	84170598	chr2	82550924	82560924
chr2	84160112	84170112	chr2	82618717	82628717
chr2	84161004	84171004	chr2	82739159	82749159
chr2	157190360	157200360	chr2	155447916	155457916
chr2	227157447	227167447	chr2	225269866	225279866
chr2	123979848	123989848	chr2	122409773	122419773
chr2	123979465	123989465	chr2	122501043	122511043
chr2	5350692	5360692	chr2	3688300	3698300
chr2	5530662	5540662	chr2	3688384	3698384
chr2	5669656	5679656	chr2	3691147	3701147
chr2	6448804	6458804	chr2	3690056	3700056
chr2	6811412	6821412	chr2	3690055	3700055
chr2	26931512	26941512	chr2	25047306	25057306
chr2	145370077	145380077	chr2	143110081	143120081
chr2	240270343	240280343	chr2	238736667	238746667
chr2	84329815	84339815	chr2	82449769	82459769
chr2	84331188	84341188	chr2	82710570	82720570
chr2	84330848	84340848	chr2	82878301	82888301
chr2	137796946	137806946	chr2	136120545	136130545
chr2	164540195	164550195	chr2	163131588	163141588
chr2	164569545	164579545	chr2	163129643	163139643
chr2	6219480	6229480	chr2	4240239	4250239
chr2	41729544	41739544	chr2	39830355	39840355
chr2	41732146	41742146	chr2	39940060	39950060
chr2	215392106	215402106	chr2	213240271	213250271
chr2	215391625	215401625	chr2	213840679	213850679
chr2	5938573	5948573	chr2	3919295	3929295
chr2	157168719	157178719	chr2	155451055	155461055
chr2	157198747	157208747	chr2	155451613	155461613
chr2	35530793	35540793	chr2	34007760	34017760
chr2	78970425	78980425	chr2	77238681	77248681
chr2	78981012	78991012	chr2	77241410	77251410
chr2	78700104	78710104	chr2	77248600	77258600
chr2	148030029	148040029	chr2	146230499	146240499
chr2	84251377	84261377	chr2	82629604	82639604
chr2	240910696	240920696	chr2	239069331	239079331
chr2	5609651	5619651	chr2	3720314	3730314
chr2	5609324	5619324	chr2	3920470	3930470
chr2	9107737	9117737	chr2	7491427	7501427
chr2	124191582	124201582	chr2	122600733	122610733
chr2	41838777	41848777	chr2	40049520	40059520
chr2	209821945	209831945	chr2	208409748	208419748
chr2	209901266	209911266	chr2	208409534	208419534
chr2	210019975	210029975	chr2	208408697	208418697
chr2	214758763	214768763	chr2	212888659	212898659
chr2	214758029	214768029	chr2	213038454	213048454
chr2	227038246	227048246	chr2	224999422	225009422
chr2	6750166	6760166	chr2	4318854	4328854
chr2	6769352	6779352	chr2	4317793	4327793
chr2	193890286	193900286	chr2	192291226	192301226
chr2	38768974	38778974	chr2	37208089	37218089
chr2	104928793	104938793	chr2	103129956	103139956
chr2	164600438	164610438	chr2	163049831	163059831
chr2	164649586	164659586	chr2	163050682	163060682
chr2	67271634	67281634	chr2	65849738	65859738
chr2	142139664	142149664	chr2	139951294	139961294
chr2	67770656	67780656	chr2	66150303	66160303
chr2	67798222	67808222	chr2	66150470	66160470
chr2	237012054	237022054	chr2	235339735	235349735
chr2	6499799	6509799	chr2	4931200	4941200
chr2	6749919	6759919	chr2	4931956	4941956
chr2	6770172	6780172	chr2	4932715	4942715
chr2	196528570	196538570	chr2	194100582	194110582
chr2	83560434	83570434	chr2	81711756	81721756
chr2	84058640	84068640	chr2	81710243	81720243
chr2	195240367	195250367	chr2	193780965	193790965
chr2	35960827	35970827	chr2	34000942	34010942
chr2	124439405	124449405	chr2	122990333	123000333
chr2	164531975	164541975	chr2	162999844	163009844
chr2	164610821	164620821	chr2	162998483	163008483
chr2	177821849	177831849	chr2	176221119	176231119
chr2	214951227	214961227	chr2	212641486	212651486
chr2	168021386	168031386	chr2	166550188	166560188
chr2	168178439	168188439	chr2	166551696	166561696
chr2	185062279	185072279	chr2	183270004	183280004
chr2	77830800	77840800	chr2	75699345	75709345
chr2	214888035	214898035	chr2	213260338	213270338
chr2	22749855	22759855	chr2	21199005	21209005
chr2	67290663	67300663	chr2	65709762	65719762
chr2	67290936	67300936	chr2	65768476	65778476
chr2	146249145	146259145	chr2	144308491	144318491
chr2	35619586	35629586	chr2	33971168	33981168
chr2	84230766	84240766	chr2	82400809	82410809
chr2	84273022	84283022	chr2	82401342	82411342
chr2	5519990	5529990	chr2	3819375	3829375
chr2	6659305	6669305	chr2	3822292	3832292
chr2	214608067	214618067	chr2	212830874	212840874
chr2	214619254	214629254	chr2	212828274	212838274
chr2	16688687	16698687	chr2	15060452	15070452
chr2	5432826	5442826	chr2	3761252	3771252
chr2	6499657	6509657	chr2	3761112	3771112
chr2	6800388	6810388	chr2	3761646	3771646
chr2	156918651	156928651	chr2	155372672	155382672
chr2	157109284	157119284	chr2	155370905	155380905
chr2	51200714	51210714	chr2	49560036	49570036
chr2	146621533	146631533	chr2	144819967	144829967
chr2	215860414	215870414	chr2	213491690	213501690
chr2	23468916	23478916	chr2	21239737	21249737
chr2	52191280	52201280	chr2	50740561	50750561
chr2	5858749	5868749	chr2	4231832	4241832
chr2	53131162	53141162	chr2	50759500	50769500
chr2	83828655	83838655	chr2	82350193	82360193
chr2	215079108	215089108	chr2	213179255	213189255
chr2	215079460	215089460	chr2	213239543	213249543
chr2	60529707	60539707	chr2	58997039	59007039
chr2	41620429	41630429	chr2	39898641	39908641
chr2	104780982	104790982	chr2	103273258	103283258
chr2	104880165	104890165	chr2	103268849	103278849
chr2	104898843	104908843	chr2	103269042	103279042
chr2	83660120	83670120	chr2	81858695	81868695
chr2	130331506	130341506	chr2	127219229	127229229
chr2	214839865	214849865	chr2	213199626	213209626
chr2	8562146	8572146	chr2	7028764	7038764
chr2	8948223	8958223	chr2	7030336	7040336
chr2	83189905	83199905	chr2	81559311	81569311
chr2	83498363	83508363	chr2	81561280	81571280
chr2	218068619	218078619	chr2	216600270	216610270
chr2	145541553	145551553	chr2	143921088	143931088
chr2	145891008	145901008	chr2	143920937	143930937
chr2	5879661	5889661	chr2	3999092	4009092
chr2	82658925	82668925	chr2	81111378	81121378
chr2	84280244	84290244	chr2	82660884	82670884
chr2	155329765	155339765	chr2	153609691	153619691
chr2	240270733	240280733	chr2	238690849	238700849
chr2	35210118	35220118	chr2	33688835	33698835
chr2	35819509	35829509	chr2	33692786	33702786
chr2	84240443	84250443	chr2	82071419	82081419
chr2	142069181	142079181	chr2	140318846	140328846
chr2	212610901	212620901	chr2	210520365	210530365
chr2	205949222	205959222	chr2	204101553	204111553
chr2	60598878	60608878	chr2	58918234	58928234
chr2	221357698	221367698	chr2	219969545	219979545
chr2	221629647	221639647	chr2	219970060	219980060
chr2	221720546	221730546	chr2	219969553	219979553
chr2	221839710	221849710	chr2	219970276	219980276
chr2	50439918	50449918	chr2	48930861	48940861
chr2	53789794	53799794	chr2	52261784	52271784
chr2	193529756	193539756	chr2	191019496	191029496
chr2	30109258	30119258	chr2	28541640	28551640
chr2	57541522	57551522	chr2	55959858	55969858
chr2	125110115	125120115	chr2	123520314	123530314
chr2	53609907	53619907	chr2	51840181	51850181
chr2	5778799	5788799	chr2	3870851	3880851
chr2	5910341	5920341	chr2	3870779	3880779
chr2	6100487	6110487	chr2	3868139	3878139
chr2	6790568	6800568	chr2	3872096	3882096
chr2	6870725	6880725	chr2	3869985	3879985
chr2	7020769	7030769	chr2	3871138	3881138
chr2	157051870	157061870	chr2	155441830	155451830
chr2	157168755	157178755	chr2	155439327	155449327
chr2	214589457	214599457	chr2	212800070	212810070
chr2	166660757	166670757	chr2	164788359	164798359
chr2	218209910	218219910	chr2	216619850	216629850
chr2	188718757	188728757	chr2	187088837	187098837
chr2	6840052	6850052	chr2	4920114	4930114
chr2	151398486	151408486	chr2	149520784	149530784
chr2	8739221	8749221	chr2	6951799	6961799
chr2	8738349	8748349	chr2	7051027	7061027
chr2	8740226	8750226	chr2	7098675	7108675
chr2	8739124	8749124	chr2	7109225	7119225
chr2	138696799	138706799	chr2	136700576	136710576
chr2	155280634	155290634	chr2	153779459	153789459
chr2	14672515	14682515	chr2	13108800	13118800
chr2	14940362	14950362	chr2	13108710	13118710
chr2	67671692	67681692	chr2	65680237	65690237
chr2	67670080	67680080	chr2	65898063	65908063
chr2	229630778	229640778	chr2	227931479	227941479
chr2	35541766	35551766	chr2	33959868	33969868
chr2	84233399	84243399	chr2	82608774	82618774
chr2	145217985	145227985	chr2	143582287	143592287
chr2	145250341	145260341	chr2	143580688	143590688
chr2	146684189	146694189	chr2	143579274	143589274
chr2	15360956	15370956	chr2	13610726	13620726
chr2	104801500	104811500	chr2	103048726	103058726
chr2	104879870	104889870	chr2	103048903	103058903
chr2	104910534	104920534	chr2	103048432	103058432
chr2	176151406	176161406	chr2	172084055	172094055
chr2	156873086	156883086	chr2	155348329	155358329
chr2	157050549	157060549	chr2	155349861	155359861
chr2	130959901	130969901	chr2	128250820	128260820
chr2	142117574	142127574	chr2	140202694	140212694
chr2	161960418	161970418	chr2	159898881	159908881
chr2	221521374	221531374	chr2	219859583	219869583
chr2	221518141	221528141	chr2	219979974	219989974
chr2	221522494	221532494	chr2	219999576	220009576
chr2	184989586	184999586	chr2	183199347	183209347
chr2	50423005	50433005	chr2	48642260	48652260
chr2	78109813	78119813	chr2	76138967	76148967
chr2	78108479	78118479	chr2	76319616	76329616
chr2	79728527	79738527	chr2	78109855	78119855
chr2	228240326	228250326	chr2	225840275	225850275
chr2	5580200	5590200	chr2	3800469	3810469
chr2	5710694	5720694	chr2	3800209	3810209
chr2	6510066	6520066	chr2	3800886	3810886
chr2	18219477	18229477	chr2	16680083	16690083
chr2	50337205	50347205	chr2	48689337	48699337
chr2	78908825	78918825	chr2	77289368	77299368
chr2	78972048	78982048	chr2	77287769	77297769
chr2	78981542	78991542	chr2	77289224	77299224
chr2	104902145	104912145	chr2	102969895	102979895
chr2	104931432	104941432	chr2	102969130	102979130
chr2	144959648	144969648	chr2	143469367	143479367
chr2	164569054	164579054	chr2	163031395	163041395
chr2	164649918	164659918	chr2	163028071	163038071
chr2	36038026	36048026	chr2	34131036	34141036
chr2	52938915	52948915	chr2	51471091	51481091
chr2	164870371	164880371	chr2	162670741	162680741
chr2	237040479	237050479	chr2	235300043	235310043
chr2	82839274	82849274	chr2	80759011	80769011
chr2	105109931	105119931	chr2	102419266	102429266
chr2	60567309	60577309	chr2	58981674	58991674
chr2	14747078	14757078	chr2	13190807	13200807
chr2	15129901	15139901	chr2	13190425	13200425
chr2	126928387	126938387	chr2	124909254	124919254
chr2	133479909	133489909	chr2	131121329	131131329
chr2	193691340	193701340	chr2	191650221	191660221
chr2	167877387	167887387	chr2	165990755	166000755
chr2	137838652	137848652	chr2	136419557	136429557
chr2	177670723	177680723	chr2	176177345	176187345
chr2	77798773	77808773	chr2	76109710	76119710
chr2	199780474	199790474	chr2	197882471	197892471
chr2	6759306	6769306	chr2	4762175	4772175
chr2	6758031	6768031	chr2	4898992	4908992
chr2	6759209	6769209	chr2	5230681	5240681
chr2	222029542	222039542	chr2	220088910	220098910
chr2	16329027	16339027	chr2	14830000	14840000
chr2	7000876	7010876	chr2	3593551	3603551
chr2	8849124	8859124	chr2	7288809	7298809
chr2	160979414	160989414	chr2	159269783	159279783
chr2	35401372	35411372	chr2	33762812	33772812
chr2	35399547	35409547	chr2	33840803	33850803
chr2	151498089	151508089	chr2	149579773	149589773
chr2	240941801	240951801	chr2	239280714	239290714
chr2	142069110	142079110	chr2	140171685	140181685
chr2	6728034	6738034	chr2	3919320	3929320
chr2	6730131	6740131	chr2	5160350	5170350
chr2	41709709	41719709	chr2	39841832	39851832
chr2	84281878	84291878	chr2	82618624	82628624
chr2	104921221	104931221	chr2	103279632	103289632
chr2	104929628	104939628	chr2	103278092	103288092
chr2	195411355	195421355	chr2	193770431	193780431
chr2	66929022	66939022	chr2	65359524	65369524
chr2	174540064	174550064	chr2	172829054	172839054
chr2	83900322	83910322	chr2	82118285	82128285
chr2	14820409	14830409	chr2	13078111	13088111
chr2	151231752	151241752	chr2	149460668	149470668
chr2	191210201	191220201	chr2	189661274	189671274
chr2	50489202	50499202	chr2	48611680	48621680
chr2	218179094	218189094	chr2	216501104	216511104
chr2	205798216	205808216	chr2	204231696	204241696
chr2	205838922	205848922	chr2	204230643	204240643
chr2	35611588	35621588	chr2	33681361	33691361
chr2	151369846	151379846	chr2	149822499	149832499
chr2	199891577	199901577	chr2	198378157	198388157
chr2	104902397	104912397	chr2	103189910	103199910
chr2	105019862	105029862	chr2	103191548	103201548
chr2	145132772	145142772	chr2	143490174	143500174
chr2	145150354	145160354	chr2	143490841	143500841
chr2	145429665	145439665	chr2	143489027	143499027
chr2	210129148	210139148	chr2	208488825	208498825
chr2	210188759	210198759	chr2	208488758	208498758
chr2	23088714	23098714	chr2	21100807	21110807
chr2	23269456	23279456	chr2	21100621	21110621
chr2	35539166	35549166	chr2	33899053	33909053
chr2	35628589	35638589	chr2	33901587	33911587
chr2	83370927	83380927	chr2	81638492	81648492
chr2	83369436	83379436	chr2	81730059	81740059
chr2	84188005	84198005	chr2	82189349	82199349
chr2	58038861	58048861	chr2	56111157	56121157
chr2	215929508	215939508	chr2	213859433	213869433
chr2	35420858	35430858	chr2	33841331	33851331
chr2	55940164	55950164	chr2	54302517	54312517
chr2	229408132	229418132	chr2	227823224	227833224
chr2	67688926	67698926	chr2	65768522	65778522
chr2	67687092	67697092	chr2	66019993	66029993
chr2	210022147	210032147	chr2	208310876	208320876
chr2	212551653	212561653	chr2	211029701	211039701
chr2	23479187	23489187	chr2	21050433	21060433
chr2	174497475	174507475	chr2	172940112	172950112
chr2	184879121	184889121	chr2	183218923	183228923
chr2	78868608	78878608	chr2	77269305	77279305
chr2	78880122	78890122	chr2	77269680	77279680
chr2	78990074	79000074	chr2	77270509	77280509
chr2	79040937	79050937	chr2	77268257	77278257
chr2	79119887	79129887	chr2	77266958	77276958
chr2	235050266	235060266	chr2	233450718	233460718
chr2	41772779	41782779	chr2	40260219	40270219
chr2	77499920	77509920	chr2	75840159	75850159
chr2	35610225	35620225	chr2	33771054	33781054
chr2	207668294	207678294	chr2	206149818	206159818
chr2	41348474	41358474	chr2	39779527	39789527
chr2	205700241	205710241	chr2	204128420	204138420
chr2	215359294	215369294	chr2	213691289	213701289
chr2	215030991	215040991	chr2	213229889	213239889
chr2	215040828	215050828	chr2	213228959	213238959
chr2	35789903	35799903	chr2	33849711	33859711
chr2	112549924	112559924	chr2	110659934	110669934
chr2	112749037	112759037	chr2	110659443	110669443
chr2	184441174	184451174	chr2	182901514	182911514
chr2	6672316	6682316	chr2	4819594	4829594
chr2	83380262	83390262	chr2	81288077	81298077
chr2	41338765	41348765	chr2	39851300	39861300
chr2	41779833	41789833	chr2	39852444	39862444
chr2	145999025	146009025	chr2	144230157	144240157
chr2	215260522	215270522	chr2	213390100	213400100
chr2	215259291	215269291	chr2	213579471	213589471
chr2	59701095	59711095	chr2	57860081	57870081
chr2	77899876	77909876	chr2	75881045	75891045
chr2	83187247	83197247	chr2	80980198	80990198
chr2	226860564	226870564	chr2	225029001	225039001
chr2	226858974	226868974	chr2	225191654	225201654
chr2	84189528	84199528	chr2	82079567	82089567
chr2	229410388	229420388	chr2	227889548	227899548
chr2	229771009	229781009	chr2	227890493	227900493
chr2	156928163	156938163	chr2	155389992	155399992
chr2	164870708	164880708	chr2	162851562	162861562
chr2	145978043	145988043	chr2	143409357	143419357
chr2	212559575	212569575	chr2	210612510	210622510
chr2	214870178	214880178	chr2	213309983	213319983
chr2	215040997	215050997	chr2	213311468	213321468
chr2	215301298	215311298	chr2	213309472	213319472
chr2	146708733	146718733	chr2	143517461	143527461
chr2	146708123	146718123	chr2	145179253	145189253
chr2	215331764	215341764	chr2	213241140	213251140
chr2	8719543	8729543	chr2	7281285	7291285
chr2	189400988	189410988	chr2	187579262	187589262
chr2	104519317	104529317	chr2	102851172	102861172
chr2	104900982	104910982	chr2	102849893	102859893
chr2	227251350	227261350	chr2	224951591	224961591
chr2	14921136	14931136	chr2	13292016	13302016
chr2	77358437	77368437	chr2	75729410	75739410
chr2	215020611	215030611	chr2	212889743	212899743
chr2	215019526	215029526	chr2	213109958	213119958
chr2	215021247	215031247	chr2	213180556	213190556
chr2	215022633	215032633	chr2	213410690	213420690
chr2	108320835	108330835	chr2	106561049	106571049
chr2	221798888	221808888	chr2	219788557	219798557
chr2	67459554	67469554	chr2	65729029	65739029
chr2	67830219	67840219	chr2	65731484	65741484
chr2	104569249	104579249	chr2	102741030	102751030
chr2	104569688	104579688	chr2	103061897	103071897
chr2	164711007	164721007	chr2	163168083	163178083
chr2	67940970	67950970	chr2	66336473	66346473
chr2	108619155	108629155	chr2	106571013	106581013
chr2	156921936	156931936	chr2	155410536	155420536
chr2	157039244	157049244	chr2	155410551	155420551
chr2	157046976	157056976	chr2	155413129	155423129
chr2	157199497	157209497	chr2	155409877	155419877
chr2	157300142	157310142	chr2	155410268	155420268
chr2	164728996	164738996	chr2	163150066	163160066
chr2	84249617	84259617	chr2	82201339	82211339
chr2	84249687	84259687	chr2	82269058	82279058
chr2	19819348	19829348	chr2	18189037	18199037
chr2	139359890	139369890	chr2	137770407	137780407
chr2	186449713	186459713	chr2	184639047	184649047
chr2	214880682	214890682	chr2	212680755	212690755
chr2	142300405	142310405	chr2	140208530	140218530
chr2	146659610	146669610	chr2	144811391	144821391
chr2	146679839	146689839	chr2	144811088	144821088
chr2	60330247	60340247	chr2	58759898	58769898
chr2	82899844	82909844	chr2	81390841	81400841
chr2	84312575	84322575	chr2	81390575	81400575
chr2	214388726	214398726	chr2	212568831	212578831
chr2	214920881	214930881	chr2	213239480	213249480
chr2	226910712	226920712	chr2	225218375	225228375
chr2	226910633	226920633	chr2	225271098	225281098
chr2	78878755	78888755	chr2	77350280	77360280
chr2	78989319	78999319	chr2	77352611	77362611
chr2	108149931	108159931	chr2	106299394	106309394
chr2	108220934	108230934	chr2	106300846	106310846
chr2	23378190	23388190	chr2	21419218	21429218
chr2	60221885	60231885	chr2	58810566	58820566
chr2	145109061	145119061	chr2	143542712	143552712
chr2	146560604	146570604	chr2	145108583	145118583
chr2	210120551	210130551	chr2	208501675	208511675
chr2	215359486	215369486	chr2	213220167	213230167
chr2	78970985	78980985	chr2	77056652	77066652
chr2	79000857	79010857	chr2	77059367	77069367
chr2	164560525	164570525	chr2	162970932	162980932
chr2	84409275	84419275	chr2	81250799	81260799
chr2	60529190	60539190	chr2	58807330	58817330
chr2	68260836	68270836	chr2	66707137	66717137
chr2	78971506	78981506	chr2	77140120	77150120
chr2	78973173	78983173	chr2	77198937	77208937
chr2	203808865	203818865	chr2	201959763	201969763
chr2	155019358	155029358	chr2	153159817	153169817
chr2	78828004	78838004	chr2	75779474	75789474
chr2	145099415	145109415	chr2	143472256	143482256
chr2	145220856	145230856	chr2	143471199	143481199
chr2	145331422	145341422	chr2	143468417	143478417
chr2	145660588	145670588	chr2	143469423	143479423
chr2	108328626	108338626	chr2	106731227	106741227
chr2	182359381	182369381	chr2	179370380	179380380
chr2	227010736	227020736	chr2	225389278	225399278
chr2	6738570	6748570	chr2	5028932	5038932
chr2	67432545	67442545	chr2	65667181	65677181
chr2	8570394	8580394	chr2	6879182	6889182
chr2	83949693	83959693	chr2	82418909	82428909
chr2	123989401	123999401	chr2	122392349	122402349
chr2	6880923	6890923	chr2	4129516	4139516
chr2	146571393	146581393	chr2	144449544	144459544
chr2	146571797	146581797	chr2	144570979	144580979
chr2	146569834	146579834	chr2	144931924	144941924
chr2	239969235	239979235	chr2	238189200	238199200
chr2	5822267	5832267	chr2	3829848	3839848
chr2	104720868	104730868	chr2	102949709	102959709
chr2	104808168	104818168	chr2	102949604	102959604
chr2	83610067	83620067	chr2	81671925	81681925
chr2	5688302	5698302	chr2	3600349	3610349
chr2	100390573	100400573	chr2	98490254	98500254
chr2	117639198	117649198	chr2	115860455	115870455
chr2	123840402	123850402	chr2	122151269	122161269
chr2	142058036	142068036	chr2	140289726	140299726
chr2	229591766	229601766	chr2	227899565	227909565
chr2	35818632	35828632	chr2	34050166	34060166
chr2	157211105	157221105	chr2	155491809	155501809
chr2	73171495	73181495	chr2	70891432	70901432
chr2	146670875	146680875	chr2	144240026	144250026
chr2	146670799	146680799	chr2	144709294	144719294
chr2	146670687	146680687	chr2	144800009	144810009
chr2	146670216	146680216	chr2	144839148	144849148
chr2	146670042	146680042	chr2	144849803	144859803
chr2	146667197	146677197	chr2	144879069	144889069
chr2	146668875	146678875	chr2	145100025	145110025
chr2	146668386	146678386	chr2	145130614	145140614
chr2	167071173	167081173	chr2	164929458	164939458
chr2	35889544	35899544	chr2	33830698	33840698
chr2	57620412	57630412	chr2	55849268	55859268
chr2	57620235	57630235	chr2	55908906	55918906
chr2	5481238	5491238	chr2	3660993	3670993
chr2	161017891	161027891	chr2	159050647	159060647
chr2	214950017	214960017	chr2	213047983	213057983
chr2	214951449	214961449	chr2	213239019	213249019
chr2	22929469	22939469	chr2	21249762	21259762
chr2	205579276	205589276	chr2	204058836	204068836
chr2	205619669	205629669	chr2	204061992	204071992
chr2	205660961	205670961	chr2	204059689	204069689
chr2	205930184	205940184	chr2	204058797	204068797
chr2	215429259	215439259	chr2	213240330	213250330
chr2	181937961	181947961	chr2	180379555	180389555
chr2	164880541	164890541	chr2	162589070	162599070
chr2	145529569	145539569	chr2	143989825	143999825
chr2	36120352	36130352	chr2	33979700	33989700
chr2	60549820	60559820	chr2	58491224	58501224
chr2	60549382	60559382	chr2	58550815	58560815
chr2	145680181	145690181	chr2	144038879	144048879
chr2	8659756	8669756	chr2	7048400	7058400
chr2	8750622	8760622	chr2	7049503	7059503
chr2	68018044	68028044	chr2	66310013	66320013
chr2	226848120	226858120	chr2	225098917	225108917
chr2	210390612	210400612	chr2	208640794	208650794
chr2	3560001	3570001	chr2	1730091	1740091
chr2	3560506	3570506	chr2	1788538	1798538
chr2	145398633	145408633	chr2	143648143	143658143
chr2	145431856	145441856	chr2	143650170	143660170
chr2	145600347	145610347	chr2	143648240	143658240
chr2	6441048	6451048	chr2	4542565	4552565
chr2	6810803	6820803	chr2	4038786	4048786
chr2	36118142	36128142	chr2	33919194	33929194
chr2	78230504	78240504	chr2	76637268	76647268
chr2	8768858	8778858	chr2	7201940	7211940
chr2	8790072	8800072	chr2	7198999	7208999
chr2	77879972	77889972	chr2	76048374	76058374
chr2	217869247	217879247	chr2	216465941	216475941
chr2	205748929	205758929	chr2	204090175	204100175
chr2	205809753	205819753	chr2	204090085	204100085
chr2	205819741	205829741	chr2	204090131	204100131
chr2	205862058	205872058	chr2	204090413	204100413
chr2	6239528	6249528	chr2	4438456	4448456
chr2	104959614	104969614	chr2	102671860	102681860
chr2	6628118	6638118	chr2	4759987	4769987
chr2	210020318	210030318	chr2	208348530	208358530
chr2	104478987	104488987	chr2	102732061	102742061
chr2	104476991	104486991	chr2	102879907	102889907
chr2	19831168	19841168	chr2	18122023	18132023
chr2	77940888	77950888	chr2	75760459	75770459
chr2	227028074	227038074	chr2	224789798	224799798
chr2	229729165	229739165	chr2	227780347	227790347
chr2	229731806	229741806	chr2	227847508	227857508
chr2	235459954	235469954	chr2	233858272	233868272
chr2	227688886	227698886	chr2	225719473	225729473
chr2	210240533	210250533	chr2	208457144	208467144
chr2	212529991	212539991	chr2	210630273	210640273
chr2	6699842	6709842	chr2	3719858	3729858
chr2	6699964	6709964	chr2	3861996	3871996
chr2	105039860	105049860	chr2	102198524	102208524
chr2	9208984	9218984	chr2	7000906	7010906
chr2	104879585	104889585	chr2	103178507	103188507
chr2	104918029	104928029	chr2	103182013	103192013
chr2	105039737	105049737	chr2	103178420	103188420
chr2	205747905	205757905	chr2	203980308	203990308
chr2	205750410	205760410	chr2	203990506	204000506
chr2	205751431	205761431	chr2	204007931	204017931
chr2	205749605	205759605	chr2	204121326	204131326
chr2	205749892	205759892	chr2	204211083	204221083
chr2	212421025	212431025	chr2	210679243	210689243
chr2	215637279	215647279	chr2	214019250	214029250
chr2	41648795	41658795	chr2	39892137	39902137
chr2	142787887	142797887	chr2	141040119	141050119
chr2	227298255	227308255	chr2	225226991	225236991
chr2	6529456	6539456	chr2	3979739	3989739
chr2	6530430	6540430	chr2	4660880	4670880
chr2	83810185	83820185	chr2	81951097	81961097
chr2	83809742	83819742	chr2	81970389	81980389
chr2	83810263	83820263	chr2	82138672	82148672
chr2	67701727	67711727	chr2	65878135	65888135
chr2	67910423	67920423	chr2	65878645	65888645
chr2	6457814	6467814	chr2	4462094	4472094
chr2	67419883	67429883	chr2	65790248	65800248
chr2	67471468	67481468	chr2	65791732	65801732
chr2	67519792	67529792	chr2	65790302	65800302
chr2	123769950	123779950	chr2	121990081	122000081
chr2	185040667	185050667	chr2	183269953	183279953
chr2	215097751	215107751	chr2	213040875	213050875
chr2	215098368	215108368	chr2	213418385	213428385
chr2	35049819	35059819	chr2	33431096	33441096
chr2	29928475	29938475	chr2	27811964	27821964
chr2	67790223	67800223	chr2	65651309	65661309
chr2	78121568	78131568	chr2	76279258	76289258
chr2	112649691	112659691	chr2	110640385	110650385
chr2	188879037	188889037	chr2	186870026	186880026
chr2	203870296	203880296	chr2	202280996	202290996
chr2	215479733	215489733	chr2	212898785	212908785
chr2	215482061	215492061	chr2	213239838	213249838
chr2	20150977	20160977	chr2	18179340	18189340
chr2	78401678	78411678	chr2	76462519	76472519
chr2	105020518	105030518	chr2	103310523	103320523
chr2	78009317	78019317	chr2	76139433	76149433
chr2	6649180	6659180	chr2	3728663	3738663
chr2	227440787	227450787	chr2	225829552	225839552
chr2	205801411	205811411	chr2	203911578	203921578
chr2	205798718	205808718	chr2	204219340	204229340
chr2	36500377	36510377	chr2	34739306	34749306
chr2	205908142	205918142	chr2	204141858	204151858
chr2	42019864	42029864	chr2	40366307	40376307
chr2	195119802	195129802	chr2	193459909	193469909
chr2	67440879	67450879	chr2	65682089	65692089
chr2	211362320	211372320	chr2	209701730	209711730
chr2	8600425	8610425	chr2	6908546	6918546
chr2	72939345	72949345	chr2	70789092	70799092
chr2	72941594	72951594	chr2	70940022	70950022
chr2	123721104	123731104	chr2	121982307	121992307
chr2	125701280	125711280	chr2	123909911	123919911
chr2	181589512	181599512	chr2	180130316	180140316
chr2	124569203	124579203	chr2	122960094	122970094
chr2	126527370	126537370	chr2	124680784	124690784
chr2	229621118	229631118	chr2	227900309	227910309
chr2	79000191	79010191	chr2	76890970	76900970
chr2	22369386	22379386	chr2	20748733	20758733
chr2	222410002	222420002	chr2	220702843	220712843
chr2	78000544	78010544	chr2	75769356	75779356
chr2	227352246	227362246	chr2	225670160	225680160
chr2	5550649	5560649	chr2	3849563	3859563
chr2	5709995	5719995	chr2	3847941	3857941
chr2	5719469	5729469	chr2	3848722	3858722
chr2	6440997	6450997	chr2	3847722	3857722
chr2	67941202	67951202	chr2	65819856	65829856
chr2	164670017	164680017	chr2	162510614	162520614
chr2	57770323	57780323	chr2	56099705	56109705
chr2	142060770	142070770	chr2	140458555	140468555
chr2	142076909	142086909	chr2	140461169	140471169
chr2	142128926	142138926	chr2	140459746	140469746
chr2	146319283	146329283	chr2	143878318	143888318
chr2	176981108	176991108	chr2	175410240	175420240
chr2	192650332	192660332	chr2	191100542	191110542
chr2	205698531	205708531	chr2	204158304	204168304
chr2	78781058	78791058	chr2	76981133	76991133
chr2	78780727	78790727	chr2	77078965	77088965
chr2	140900256	140910256	chr2	138999520	139009520
chr2	78790260	78800260	chr2	77249058	77259058
chr2	78958858	78968858	chr2	77249088	77259088
chr2	78979443	78989443	chr2	77247912	77257912
chr2	83908065	83918065	chr2	82199819	82209819
chr2	84007829	84017829	chr2	82199666	82209666
chr2	43760169	43770169	chr2	42150407	42160407
chr2	145089898	145099898	chr2	143316632	143326632
chr2	227077730	227087730	chr2	225268077	225278077
chr2	23309734	23319734	chr2	21429340	21439340
chr2	68039088	68049088	chr2	66478694	66488694
chr2	68070988	68080988	chr2	66478071	66488071
chr2	68132462	68142462	chr2	66476672	66486672
chr2	104970772	104980772	chr2	103061616	103071616
chr2	157109146	157119146	chr2	154538234	154548234
chr2	67217739	67227739	chr2	65709726	65719726
chr2	84369899	84379899	chr2	82668094	82678094
chr2	227052619	227062619	chr2	225309538	225319538
chr2	84011801	84021801	chr2	82358617	82368617
chr2	84049771	84059771	chr2	82358308	82368308
chr2	84310722	84320722	chr2	82359777	82369777
chr2	164870320	164880320	chr2	163090530	163100530
chr2	188598136	188608136	chr2	186998596	187008596
chr2	79008852	79018852	chr2	77169983	77179983
chr2	79010895	79020895	chr2	77190473	77200473
chr2	157178486	157188486	chr2	155619255	155629255
chr2	157180245	157190245	chr2	155650034	155660034
chr2	241021710	241031710	chr2	239029749	239039749
chr2	142979892	142989892	chr2	140979498	140989498
chr2	214597555	214607555	chr2	212799455	212809455
chr2	221839466	221849466	chr2	220189457	220199457
chr2	33239136	33249136	chr2	31640270	31650270
chr2	6259697	6269697	chr2	3979074	3989074
chr2	6398890	6408890	chr2	4410809	4420809
chr2	6791394	6801394	chr2	4408709	4418709
chr2	6460675	6470675	chr2	4219071	4229071
chr2	222338584	222348584	chr2	220330890	220340890
chr2	37060816	37070816	chr2	34310693	34320693
chr2	83690614	83700614	chr2	82041069	82051069
chr2	8699479	8709479	chr2	7149691	7159691
chr2	8861268	8871268	chr2	7151210	7161210
chr2	8911314	8921314	chr2	7149766	7159766
chr2	8929387	8939387	chr2	7152657	7162657
chr2	9060149	9070149	chr2	7150611	7160611
chr2	156779189	156789189	chr2	155161870	155171870
chr2	174328446	174338446	chr2	172080121	172090121
chr2	205660787	205670787	chr2	204040520	204050520
chr2	205719595	205729595	chr2	204039919	204049919
chr2	205740303	205750303	chr2	204040880	204050880
chr2	205779236	205789236	chr2	204040814	204050814
chr2	205811604	205821604	chr2	204038715	204048715
chr2	15019164	15029164	chr2	13009098	13019098
chr2	226841521	226851521	chr2	225028749	225038749
chr2	226841996	226851996	chr2	225039971	225049971
chr2	52740215	52750215	chr2	51209048	51219048
chr2	78789805	78799805	chr2	76489060	76499060
chr2	221789715	221799715	chr2	219819413	219829413
chr2	205538964	205548964	chr2	204019683	204029683
chr2	67937722	67947722	chr2	65831375	65841375
chr2	221320625	221330625	chr2	219728603	219738603
chr2	164568830	164578830	chr2	162878974	162888974
chr2	5349783	5359783	chr2	3710102	3720102
chr2	5543089	5553089	chr2	3711730	3721730
chr2	5701992	5711992	chr2	3710165	3720165
chr2	5871917	5881917	chr2	3711053	3721053
chr2	5969521	5979521	chr2	3710267	3720267
chr2	5882669	5892669	chr2	4200653	4210653
chr2	5901256	5911256	chr2	3977937	3987937
chr2	146681524	146691524	chr2	144660885	144670885
chr2	78350982	78360982	chr2	76060206	76070206
chr2	146018371	146028371	chr2	144291363	144301363
chr2	146159847	146169847	chr2	144290595	144300595
chr2	214871971	214881971	chr2	213082425	213092425
chr2	215048919	215058919	chr2	213080958	213090958
chr2	215129248	215139248	chr2	213080146	213090146
chr2	184956982	184966982	chr2	183378695	183388695
chr2	193417859	193427859	chr2	191558450	191568450
chr2	8909646	8919646	chr2	7000292	7010292
chr2	8911700	8921700	chr2	7101002	7111002
chr2	53508169	53518169	chr2	51209836	51219836
chr2	7381752	7391752	chr2	3911172	3921172
chr2	84429065	84439065	chr2	81290662	81300662
chr2	205940370	205950370	chr2	204118781	204128781
chr2	205940090	205950090	chr2	204288912	204298912
chr2	221928359	221938359	chr2	220068537	220078537
chr2	221929512	221939512	chr2	220090796	220100796
chr2	221928490	221938490	chr2	220208667	220218667
chr2	15559152	15569152	chr2	13227846	13237846
chr2	83838999	83848999	chr2	81989080	81999080
chr2	140128921	140138921	chr2	137997159	138007159
chr2	41688482	41698482	chr2	39890001	39900001
chr2	41688955	41698955	chr2	39929713	39939713
chr2	50411558	50421558	chr2	48821278	48831278
chr2	83960486	83970486	chr2	82009505	82019505
chr2	83958354	83968354	chr2	82229384	82239384
chr2	227179820	227189820	chr2	225169994	225179994
chr2	227300681	227310681	chr2	225170641	225180641
chr2	104787106	104797106	chr2	102860021	102870021
chr2	104790295	104800295	chr2	103090459	103100459
chr2	6279424	6289424	chr2	3829994	3839994
chr2	5700659	5710659	chr2	3681888	3691888
chr2	6032728	6042728	chr2	4089375	4099375
chr2	6800532	6810532	chr2	4093139	4103139
chr2	7002859	7012859	chr2	3681821	3691821
chr2	8700701	8710701	chr2	6979255	6989255
chr2	221421541	221431541	chr2	219660171	219670171
chr2	221629984	221639984	chr2	219751364	219761364
chr2	221971016	221981016	chr2	219752387	219762387
chr2	222188837	222198837	chr2	219748469	219758469
chr2	235921995	235931995	chr2	233810212	233820212
chr2	222369931	222379931	chr2	220499633	220509633
chr2	146558765	146568765	chr2	144507573	144517573
chr2	146561767	146571767	chr2	144759694	144769694
chr2	145680614	145690614	chr2	143538816	143548816
chr2	6599744	6609744	chr2	4831388	4841388
chr2	6597008	6607008	chr2	4881151	4891151
chr2	142230771	142240771	chr2	140600922	140610922
chr2	156896992	156906992	chr2	155319982	155329982
chr2	8630016	8640016	chr2	7180353	7190353
chr2	78629242	78639242	chr2	76610639	76620639
chr2	6799048	6809048	chr2	4847826	4857826
chr2	8719972	8729972	chr2	7038735	7048735
chr2	8718516	8728516	chr2	7071765	7081765
chr2	8718817	8728817	chr2	7100386	7110386
chr2	83988070	83998070	chr2	81951064	81961064
chr2	104898848	104908848	chr2	103218978	103228978
chr2	104930437	104940437	chr2	103221174	103231174
chr2	84190917	84200917	chr2	81809661	81819661
chr2	138590030	138600030	chr2	135919393	135929393
chr2	140638312	140648312	chr2	138959030	138969030
chr2	67390893	67400893	chr2	65679827	65689827
chr2	67478960	67488960	chr2	65681293	65691293
chr2	8949952	8959952	chr2	7349302	7359302
chr2	214821045	214831045	chr2	212839637	212849637
chr2	6689026	6699026	chr2	4560472	4570472
chr2	6770461	6780461	chr2	4561717	4571717
chr2	214800854	214810854	chr2	212689611	212699611
chr2	199489835	199499835	chr2	197790355	197800355
chr2	214910434	214920434	chr2	212610216	212620216
chr2	14881275	14891275	chr2	12948286	12958286
chr2	104518975	104528975	chr2	102829262	102839262
chr2	221539576	221549576	chr2	219898119	219908119
chr2	210120840	210130840	chr2	208288600	208298600
chr2	210121813	210131813	chr2	208430258	208440258
chr2	222199806	222209806	chr2	219710513	219720513
chr2	142181885	142191885	chr2	139979858	139989858
chr2	8601006	8611006	chr2	7071691	7081691
chr2	73110836	73120836	chr2	71501801	71511801
chr2	82819995	82829995	chr2	80860850	80870850
chr2	104406609	104416609	chr2	102821318	102831318
chr2	104530667	104540667	chr2	102821554	102831554
chr2	105029838	105039838	chr2	102819116	102829116
chr2	215698712	215708712	chr2	213220312	213230312
chr2	151291587	151301587	chr2	149661711	149671711
chr2	151377267	151387267	chr2	149659848	149669848
chr2	151392153	151402153	chr2	149659637	149669637
chr2	229740127	229750127	chr2	227499325	227509325
chr2	177109256	177119256	chr2	175468653	175478653
chr2	105061924	105071924	chr2	102630046	102640046
chr2	52220373	52230373	chr2	50541106	50551106
chr2	8820862	8830862	chr2	7070326	7080326
chr2	8819990	8829990	chr2	7088475	7098475
chr2	237191427	237201427	chr2	235180763	235190763
chr2	72899818	72909818	chr2	70882538	70892538
chr2	72901285	72911285	chr2	70891034	70901034
chr2	72899997	72909997	chr2	70959210	70969210
chr2	142111659	142121659	chr2	140039002	140049002
chr2	73222136	73232136	chr2	71417777	71427777
chr2	145398917	145408917	chr2	143507417	143517417
chr2	229669080	229679080	chr2	227840932	227850932
chr2	68178320	68188320	chr2	65200147	65210147
chr2	84070234	84080234	chr2	82340371	82350371
chr2	84140680	84150680	chr2	82338476	82348476
chr2	181821566	181831566	chr2	179941027	179951027
chr2	181820519	181830519	chr2	180139317	180149317
chr2	181821476	181831476	chr2	180190931	180200931
chr2	215038973	215048973	chr2	212729119	212739119
chr2	78442130	78452130	chr2	76631649	76641649
chr2	215581494	215591494	chr2	213409624	213419624
chr2	67859257	67869257	chr2	65711791	65721791
chr2	145419394	145429394	chr2	143540365	143550365
chr2	146329341	146339341	chr2	143541884	143551884
chr2	146651187	146661187	chr2	144850342	144860342
chr2	145551860	145561860	chr2	143600615	143610615
chr2	104730444	104740444	chr2	102989908	102999908
chr2	104902539	104912539	chr2	102993688	103003688
chr2	50370726	50380726	chr2	48588285	48598285
chr2	146760100	146770100	chr2	145039556	145049556
chr2	151240123	151250123	chr2	149091163	149101163
chr2	83991605	84001605	chr2	81660756	81670756
chr2	81989933	81999933	chr2	80199928	80209928
chr2	78449663	78459663	chr2	76670723	76680723
chr2	5740709	5750709	chr2	3778649	3788649
chr2	5799812	5809812	chr2	3779383	3789383
chr2	5978473	5988473	chr2	3780254	3790254
chr2	6058700	6068700	chr2	3780474	3790474
chr2	6660123	6670123	chr2	3778682	3788682
chr2	237278818	237288818	chr2	235201117	235211117
chr2	144790411	144800411	chr2	143259443	143269443
chr2	120929892	120939892	chr2	119229395	119239395
chr2	84280061	84290061	chr2	82219501	82229501
chr2	84280075	84290075	chr2	82267648	82277648
chr2	84282072	84292072	chr2	82480567	82490567
chr2	6771457	6781457	chr2	4678082	4688082
chr2	80051498	80061498	chr2	77601785	77611785
chr2	145648905	145658905	chr2	143360947	143370947
chr2	6721108	6731108	chr2	4889512	4899512
chr2	6810937	6820937	chr2	4890107	4900107
chr2	112589693	112599693	chr2	108990129	109000129
chr2	83579690	83589690	chr2	81618957	81628957
chr2	145239002	145249002	chr2	143438121	143448121
chr2	145299083	145309083	chr2	143438703	143448703
chr2	145370869	145380869	chr2	143439836	143449836
chr2	145389555	145399555	chr2	143436124	143446124
chr2	226981389	226991389	chr2	225181683	225191683
chr2	84111232	84121232	chr2	82420508	82430508
chr2	105079500	105089500	chr2	103370968	103380968
chr2	78911065	78921065	chr2	77211210	77221210
chr2	78988242	78998242	chr2	77212083	77222083
chr2	198000070	198010070	chr2	196181447	196191447
chr2	23530187	23540187	chr2	20500365	20510365
chr2	23698413	23708413	chr2	20497217	20507217
chr2	77739186	77749186	chr2	75850188	75860188
chr2	186208736	186218736	chr2	184460619	184470619
chr2	142118663	142128663	chr2	139850157	139860157
chr2	8579553	8589553	chr2	6880625	6890625
chr2	50290078	50300078	chr2	48679698	48689698
chr2	144888516	144898516	chr2	143100580	143110580
chr2	146490727	146500727	chr2	144887896	144897896
chr2	205711255	205721255	chr2	204160354	204170354
chr2	5537568	5547568	chr2	3740267	3750267
chr2	6029535	6039535	chr2	3740485	3750485
chr2	215317503	215327503	chr2	213149418	213159418
chr2	215319782	215329782	chr2	213189368	213199368
chr2	215319578	215329578	chr2	213220775	213230775
chr2	215319425	215329425	chr2	213242394	213252394
chr2	215319608	215329608	chr2	213410340	213420340
chr2	14858914	14868914	chr2	13116951	13126951
chr2	23462894	23472894	chr2	20968782	20978782
chr2	5798697	5808697	chr2	3858566	3868566
chr2	41790454	41800454	chr2	39831782	39841782
chr2	221541766	221551766	chr2	219869780	219879780
chr2	221631145	221641145	chr2	219870577	219880577
chr2	210043237	210053237	chr2	208368729	208378729
chr2	227000203	227010203	chr2	224909093	224919093
chr2	210019975	210029975	chr2	208240311	208250311
chr2	188958981	188968981	chr2	187061571	187071571
chr2	55620480	55630480	chr2	53891425	53901425
chr2	55621089	55631089	chr2	53940208	53950208
chr2	151368874	151378874	chr2	149591297	149601297
chr2	151441186	151451186	chr2	149559559	149569559
chr2	77909810	77919810	chr2	75729798	75739798
chr2	78989083	78999083	chr2	75732934	75742934
chr2	218247764	218257764	chr2	216138996	216148996
chr2	218248585	218258585	chr2	216439011	216449011
chr2	218250540	218260540	chr2	216499664	216509664
chr2	205921364	205931364	chr2	204262205	204272205
chr2	205929862	205939862	chr2	204259149	204269149
chr2	33438129	33448129	chr2	31328376	31338376
chr2	139671601	139681601	chr2	138019098	138029098
chr2	222631064	222641064	chr2	220878134	220888134
chr2	78481353	78491353	chr2	76320574	76330574
chr2	84128668	84138668	chr2	81728455	81738455
chr2	6718782	6728782	chr2	4879260	4889260
chr2	6789760	6799760	chr2	4878835	4888835
chr2	79949739	79959739	chr2	78208799	78218799
chr2	145669392	145679392	chr2	144128509	144138509
chr2	146690346	146700346	chr2	144129772	144139772
chr2	168512359	168522359	chr2	166490671	166500671
chr2	84030305	84040305	chr2	82261057	82271057
chr2	15570251	15580251	chr2	12120097	12130097
chr2	83821212	83831212	chr2	81898630	81908630
chr2	17720999	17730999	chr2	15619479	15629479
chr2	189411095	189421095	chr2	187571758	187581758
chr2	78299763	78309763	chr2	75689412	75699412
chr2	157161214	157171214	chr2	155419070	155429070
chr2	139940910	139950910	chr2	138071188	138081188
chr2	35640605	35650605	chr2	33860441	33870441
chr2	35829889	35839889	chr2	33859934	33869934
chr2	145289880	145299880	chr2	143481959	143491959
chr2	145359694	145369694	chr2	143480562	143490562
chr2	145828146	145838146	chr2	143479186	143489186
chr2	19961441	19971441	chr2	17721409	17731409
chr2	6959668	6969668	chr2	5108156	5118156
chr2	8638655	8648655	chr2	6958608	6968608
chr2	9320861	9330861	chr2	6958741	6968741
chr2	188719883	188729883	chr2	186868013	186878013
chr2	23178710	23188710	chr2	21349846	21359846
chr2	84318412	84328412	chr2	81608779	81618779
chr2	83903762	83913762	chr2	82090158	82100158
chr2	84318050	84328050	chr2	82089641	82099641
chr2	227648337	227658337	chr2	225938817	225948817
chr2	6868872	6878872	chr2	3653090	3663090
chr2	7972669	7982669	chr2	3650232	3660232
chr2	35719624	35729624	chr2	33971584	33981584
chr2	104941400	104951400	chr2	103100074	103110074
chr2	6828964	6838964	chr2	4800917	4810917
chr2	215140130	215150130	chr2	213287519	213297519
chr2	221797458	221807458	chr2	219877671	219887671
chr2	221799500	221809500	chr2	219920590	219930590
chr2	221901104	221911104	chr2	219912104	219922104
chr2	221900480	221910480	chr2	220100046	220110046
chr2	193510576	193520576	chr2	191808673	191818673
chr2	8851101	8861101	chr2	7040270	7050270
chr2	8849632	8859632	chr2	7070206	7080206
chr2	8850805	8860805	chr2	7097033	7107033
chr2	9159117	9169117	chr2	7088920	7098920
chr2	145179375	145189375	chr2	143619532	143629532
chr2	145331771	145341771	chr2	143621980	143631980
chr2	145460408	145470408	chr2	143620780	143630780
chr2	145562503	145572503	chr2	143621238	143631238
chr2	205578762	205588762	chr2	204030195	204040195
chr2	205689053	205699053	chr2	204030364	204040364
chr2	205730659	205740659	chr2	204030781	204040781
chr2	205808707	205818707	chr2	204031306	204041306
chr2	205820641	205830641	chr2	204029821	204039821
chr2	205851075	205861075	chr2	204031847	204041847
chr2	205910706	205920706	chr2	204030476	204040476
chr2	216010689	216020689	chr2	213738219	213748219
chr2	237720723	237730723	chr2	235669513	235679513
chr2	142168945	142178945	chr2	140370758	140380758
chr2	142250100	142260100	chr2	140370815	140380815
chr2	227049271	227059271	chr2	224717719	224727719
chr2	227238503	227248503	chr2	224718307	224728307
chr2	16700378	16710378	chr2	14812220	14822220
chr2	145418900	145428900	chr2	143247566	143257566
chr2	77870708	77880708	chr2	75821212	75831212
chr2	240130443	240140443	chr2	238321426	238331426
chr2	5528106	5538106	chr2	3699611	3709611
chr2	5788714	5798714	chr2	3700593	3710593
chr2	23280606	23290606	chr2	21309234	21319234
chr2	157079422	157089422	chr2	155318121	155328121
chr2	157410774	157420774	chr2	155319294	155329294
chr2	218257796	218267796	chr2	216461061	216471061
chr2	221941088	221951088	chr2	219719772	219729772
chr2	221940872	221950872	chr2	220031656	220041656
chr2	84760675	84770675	chr2	82110886	82120886
chr2	20828945	20838945	chr2	17529141	17539141
chr2	84409315	84419315	chr2	81370836	81380836
chr2	6771063	6781063	chr2	5049841	5059841
chr2	145551871	145561871	chr2	143830564	143840564
chr2	218372822	218382822	chr2	216541697	216551697
chr2	78338974	78348974	chr2	75959340	75969340
chr2	145759134	145769134	chr2	143589844	143599844
chr2	83853130	83863130	chr2	82011893	82021893
chr2	146492249	146502249	chr2	144528842	144538842
chr2	146488355	146498355	chr2	144649534	144659534
chr2	164821422	164831422	chr2	162721025	162731025
chr2	80100172	80110172	chr2	78069391	78079391
chr2	146658893	146668893	chr2	144800961	144810961
chr2	222018237	222028237	chr2	220162522	220172522
chr2	100399872	100409872	chr2	98558306	98568306
chr2	104989018	104999018	chr2	102630475	102640475
chr2	221588836	221598836	chr2	219739324	219749324
chr2	181650053	181660053	chr2	179029344	179039344
chr2	215060803	215070803	chr2	212818064	212828064
chr2	215062347	215072347	chr2	213129645	213139645
chr2	215060097	215070097	chr2	213180879	213190879
chr2	189468792	189478792	chr2	187649762	187659762
chr2	57650894	57660894	chr2	56020831	56030831
chr2	36409715	36419715	chr2	33620657	33630657
chr2	79198068	79208068	chr2	75978270	75988270
chr2	176157476	176167476	chr2	172087960	172097960
chr2	144971646	144981646	chr2	143431513	143441513
chr2	146648779	146658779	chr2	144968553	144978553
chr2	146659250	146669250	chr2	144967548	144977548
chr2	146689639	146699639	chr2	144967982	144977982
chr2	227251037	227261037	chr2	225110606	225120606
chr2	205648628	205658628	chr2	203969796	203979796
chr2	205770057	205780057	chr2	203968347	203978347
chr2	205900514	205910514	chr2	203970596	203980596
chr2	6629084	6639084	chr2	4721991	4731991
chr2	41590230	41600230	chr2	39880535	39890535
chr2	41589174	41599174	chr2	39910414	39920414
chr2	221709009	221719009	chr2	219799861	219809861
chr2	221709124	221719124	chr2	219950040	219960040
chr2	151819805	151829805	chr2	149202664	149212664
chr2	215839321	215849321	chr2	213889557	213899557
chr2	229829302	229839302	chr2	227520083	227530083
chr2	55670395	55680395	chr2	53861157	53871157
chr2	221659601	221669601	chr2	219768489	219778489
chr2	222291151	222301151	chr2	218852923	218862923
chr2	15170277	15180277	chr2	12958457	12968457
chr2	188778220	188788220	chr2	187079308	187089308
chr2	19949519	19959519	chr2	17712322	17722322
chr2	19950149	19960149	chr2	17779924	17789924
chr2	148810087	148820087	chr2	146878451	146888451
chr2	145431895	145441895	chr2	143670954	143680954
chr2	19888644	19898644	chr2	17679476	17689476
chr2	70882250	70892250	chr2	63048647	63058647
chr2	72930790	72940790	chr2	70882069	70892069
chr2	221909619	221919619	chr2	220158652	220168652
chr2	215880408	215890408	chr2	213420877	213430877
chr2	5708586	5718586	chr2	3659684	3669684
chr2	6829214	6839214	chr2	3658716	3668716
chr2	72920076	72930076	chr2	70920663	70930663
chr2	145008922	145018922	chr2	143429587	143439587
chr2	145140076	145150076	chr2	143428054	143438054
chr2	145180396	145190396	chr2	143430017	143440017
chr2	145662335	145672335	chr2	143429724	143439724
chr2	146510291	146520291	chr2	143430284	143440284
chr2	229841194	229851194	chr2	227379009	227389009
chr2	16680535	16690535	chr2	15030043	15040043
chr2	130960299	130970299	chr2	128719528	128729528
chr2	165259595	165269595	chr2	163188663	163198663
chr2	8750683	8760683	chr2	7070978	7080978
chr2	8790400	8800400	chr2	7071194	7081194
chr2	8988779	8998779	chr2	7071952	7081952
chr2	9090203	9100203	chr2	7071164	7081164
chr2	181910406	181920406	chr2	180211956	180221956
chr2	189049632	189059632	chr2	186927143	186937143
chr2	104646373	104656373	chr2	102828931	102838931
chr2	104677411	104687411	chr2	102832231	102842231
chr2	104848940	104858940	chr2	102830222	102840222
chr2	104889762	104899762	chr2	102830349	102840349
chr2	104931668	104941668	chr2	102831136	102841136
chr2	17049016	17059016	chr2	14600866	14610866
chr2	67979726	67989726	chr2	65930919	65940919
chr2	205858650	205868650	chr2	203940620	203950620
chr2	205859258	205869258	chr2	204100104	204110104
chr2	205860468	205870468	chr2	204171629	204181629
chr2	235749542	235759542	chr2	233888983	233898983
chr2	215039313	215049313	chr2	213299612	213309612
chr2	221620334	221630334	chr2	219909598	219919598
chr2	67531029	67541029	chr2	65898787	65908787
chr2	60520197	60530197	chr2	58897671	58907671
chr2	141521039	141531039	chr2	139831057	139841057
chr2	141838554	141848554	chr2	139830737	139840737
chr2	226969353	226979353	chr2	224789981	224799981
chr2	226970344	226980344	chr2	224999336	225009336
chr2	6709903	6719903	chr2	4957381	4967381
chr2	41810617	41820617	chr2	39879431	39889431
chr2	41821296	41831296	chr2	39882256	39892256
chr2	221948412	221958412	chr2	220140802	220150802
chr2	221968553	221978553	chr2	220141002	220151002
chr2	67570738	67580738	chr2	65799097	65809097
chr2	67570726	67580726	chr2	65830849	65840849
chr2	199499733	199509733	chr2	197851292	197861292
chr2	199552628	199562628	chr2	197849896	197859896
chr2	67870458	67880458	chr2	66010225	66020225
chr2	222360813	222370813	chr2	220130580	220140580
chr2	78588212	78598212	chr2	76958432	76968432
chr2	78958631	78968631	chr2	76670088	76680088
chr2	78987328	78997328	chr2	76960081	76970081
chr2	145371505	145381505	chr2	143680725	143690725
chr2	146950335	146960335	chr2	144641707	144651707
chr2	60539833	60549833	chr2	58740278	58750278
chr2	105080444	105090444	chr2	103239206	103249206
chr2	195889933	195899933	chr2	193670840	193680840
chr2	10839165	10849165	chr2	6950988	6960988
chr2	72790474	72800474	chr2	70960200	70970200
chr2	104901265	104911265	chr2	102880796	102890796
chr2	104991305	105001305	chr2	102879964	102889964
chr2	123880799	123890799	chr2	121929782	121939782
chr2	221871079	221881079	chr2	219847548	219857548
chr2	221868388	221878388	chr2	220040616	220050616
chr2	157200083	157210083	chr2	155330308	155340308
chr2	73248806	73258806	chr2	71372132	71382132
chr2	157308929	157318929	chr2	155380164	155390164
chr2	142130138	142140138	chr2	139770803	139780803
chr2	142131474	142141474	chr2	140089750	140099750
chr2	142130816	142140816	chr2	140239548	140249548
chr2	142129599	142139599	chr2	140358349	140368349
chr2	214699266	214709266	chr2	212719288	212729288
chr2	214988469	214998469	chr2	212719090	212729090
chr2	104839676	104849676	chr2	102741416	102751416
chr2	23701956	23711956	chr2	20539771	20549771
chr2	73212285	73222285	chr2	70751502	70761502
chr2	73209310	73219310	chr2	70959012	70969012
chr2	73210260	73220260	chr2	71529307	71539307
chr2	78878036	78888036	chr2	76808261	76818261
chr2	5718824	5728824	chr2	3829143	3839143
chr2	23149111	23159111	chr2	21300409	21310409
chr2	212539086	212549086	chr2	210479526	210489526
chr2	146472392	146482392	chr2	143879665	143889665
chr2	146473518	146483518	chr2	144369477	144379477
chr2	146470573	146480573	chr2	144609882	144619882
chr2	199551083	199561083	chr2	197820895	197830895
chr2	67459022	67469022	chr2	65739434	65749434
chr2	215029611	215039611	chr2	213268446	213278446
chr2	215179917	215189917	chr2	213267278	213277278
chr2	215310644	215320644	chr2	213270012	213280012
chr2	215888690	215898690	chr2	213268154	213278154
chr2	215930379	215940379	chr2	213270159	213280159
chr2	105110075	105120075	chr2	101951987	101961987
chr2	204468577	204478577	chr2	202720026	202730026
chr2	20740922	20750922	chr2	18528553	18538553
chr2	229099907	229109907	chr2	227310080	227320080
chr2	236550719	236560719	chr2	234650181	234660181
chr2	78868882	78878882	chr2	77141048	77151048
chr2	84239076	84249076	chr2	82159377	82169377
chr2	36370319	36380319	chr2	33599767	33609767
chr2	42270965	42280965	chr2	39322004	39332004
chr2	123759461	123769461	chr2	121990528	122000528
chr2	145959646	145969646	chr2	143409581	143419581
chr2	145859757	145869757	chr2	144068597	144078597
chr2	5571041	5581041	chr2	3728503	3738503
chr2	221830717	221840717	chr2	220079556	220089556
chr2	221960212	221970212	chr2	220078769	220088769
chr2	84411195	84421195	chr2	82232255	82242255
chr2	104920557	104930557	chr2	103008182	103018182
chr2	104921713	104931713	chr2	103137991	103147991
chr2	104918099	104928099	chr2	103148048	103158048
chr2	104920122	104930122	chr2	103159177	103169177
chr2	145447882	145457882	chr2	143309852	143319852
chr2	145447653	145457653	chr2	143450075	143460075
chr2	147370733	147380733	chr2	144931395	144941395
chr2	214639847	214649847	chr2	212681136	212691136
chr2	145310744	145320744	chr2	143570609	143580609
chr2	146110635	146120635	chr2	143570137	143580137
chr2	8649935	8659935	chr2	6980011	6990011
chr2	206088762	206098762	chr2	204121213	204131213
chr2	215798825	215808825	chr2	213029642	213039642
chr2	215800785	215810785	chr2	213262803	213272803
chr2	6059693	6069693	chr2	3980068	3990068
chr2	6110178	6120178	chr2	3981512	3991512
chr2	6711088	6721088	chr2	3981127	3991127
chr2	8792686	8802686	chr2	7110976	7120976
chr2	8990124	9000124	chr2	7107526	7117526
chr2	105490448	105500448	chr2	103818842	103828842
chr2	145799582	145809582	chr2	143631290	143641290
chr2	235768156	235778156	chr2	233179724	233189724
chr2	188980199	188990199	chr2	187302523	187312523
chr2	215130519	215140519	chr2	212949859	212959859
chr2	215130766	215140766	chr2	213180469	213190469
chr2	215130746	215140746	chr2	213240598	213250598
chr2	215131070	215141070	chr2	213380508	213390508
chr2	145131251	145141251	chr2	143250815	143260815
chr2	145130137	145140137	chr2	143419235	143429235
chr2	215458709	215468709	chr2	213180391	213190391
chr2	84321720	84331720	chr2	82449876	82459876
chr2	124127997	124137997	chr2	121930777	121940777
chr2	6750567	6760567	chr2	4966584	4976584
chr2	146678462	146688462	chr2	144921573	144931573
chr2	83931830	83941830	chr2	82009174	82019174
chr2	145180190	145190190	chr2	143558493	143568493
chr2	145329182	145339182	chr2	143560578	143570578
chr2	145559677	145569677	chr2	143558867	143568867
chr2	218208320	218218320	chr2	216350697	216360697
chr2	124000521	124010521	chr2	122182377	122192377
chr2	145300245	145310245	chr2	143359206	143369206
chr2	145300236	145310236	chr2	143611762	143621762
chr2	145300188	145310188	chr2	143627261	143637261
chr2	23278547	23288547	chr2	21251089	21261089
chr2	20571664	20581664	chr2	11760038	11770038
chr2	151040022	151050022	chr2	149269787	149279787
chr2	221861451	221871451	chr2	220107166	220117166
chr2	221970297	221980297	chr2	219761534	219771534
chr2	221969596	221979596	chr2	219799875	219809875
chr2	221968782	221978782	chr2	220060385	220070385
chr2	221970467	221980467	chr2	220171575	220181575
chr2	145892723	145902723	chr2	143400049	143410049
chr2	145891684	145901684	chr2	143509625	143519625
chr2	221479430	221489430	chr2	219860600	219870600
chr2	77499451	77509451	chr2	75668858	75678858
chr2	77820086	77830086	chr2	76109936	76119936
chr2	104980617	104990617	chr2	103231443	103241443
chr2	145189109	145199109	chr2	143409548	143419548
chr2	222270915	222280915	chr2	219668825	219678825
chr2	145280906	145290906	chr2	143291109	143301109
chr2	78909628	78919628	chr2	76941405	76951405
chr2	78949379	78959379	chr2	76941984	76951984
chr2	79669054	79679054	chr2	76938836	76948836
chr2	189400141	189410141	chr2	187740927	187750927
chr2	146018931	146028931	chr2	143749620	143759620
chr2	52818074	52828074	chr2	50580078	50590078
chr2	41611859	41621859	chr2	39940426	39950426
chr2	68179481	68189481	chr2	66270959	66280959
chr2	41681358	41691358	chr2	39841387	39851387
chr2	41809021	41819021	chr2	39938779	39948779
chr2	57470245	57480245	chr2	55720692	55730692
chr2	72930706	72940706	chr2	70970206	70980206
chr2	210020323	210030323	chr2	208250145	208260145
chr2	23511156	23521156	chr2	20608175	20618175
chr2	145321688	145331688	chr2	143359503	143369503
chr2	235919343	235929343	chr2	234037895	234047895
chr2	236540117	236550117	chr2	234690674	234700674
chr2	6662184	6672184	chr2	3858428	3868428
chr2	6811576	6821576	chr2	3861020	3871020
chr2	151000400	151010400	chr2	149239709	149249709
chr2	206180072	206190072	chr2	203941010	203951010
chr2	213051912	213061912	chr2	211090813	211100813
chr2	195310568	195320568	chr2	193349780	193359780
chr2	108808957	108818957	chr2	106879943	106889943
chr2	41829251	41839251	chr2	39899588	39909588
chr2	104778547	104788547	chr2	102836722	102846722
chr2	104799947	104809947	chr2	102840081	102850081
chr2	215299253	215309253	chr2	213281151	213291151
chr2	215299368	215309368	chr2	213379089	213389089
chr2	205928670	205938670	chr2	203979532	203989532
chr2	205929761	205939761	chr2	204099792	204109792
chr2	205930964	205940964	chr2	204109246	204119246
chr2	205930520	205940520	chr2	204158972	204168972
chr2	5780948	5790948	chr2	3908643	3918643
chr2	6170656	6180656	chr2	3910358	3920358
chr2	6800459	6810459	chr2	3909114	3919114
chr2	7577958	7587958	chr2	3909641	3919641
chr2	173310668	173320668	chr2	170900309	170910309
chr2	205830908	205840908	chr2	204049329	204059329
chr2	205828790	205838790	chr2	204121276	204131276
chr2	205826745	205836745	chr2	204220023	204230023
chr2	215810494	215820494	chr2	213720057	213730057
chr2	67700959	67710959	chr2	65809153	65819153
chr2	67988961	67998961	chr2	65899941	65909941
chr2	205690175	205700175	chr2	204019736	204029736
chr2	205918386	205928386	chr2	204019427	204029427
chr2	205960141	205970141	chr2	204021683	204031683
chr2	26550174	26560174	chr2	23611470	23621470
chr2	215779988	215789988	chr2	213451076	213461076
chr2	67891116	67901116	chr2	65290160	65300160
chr2	20041320	20051320	chr2	17640596	17650596
chr2	146741754	146751754	chr2	145009266	145019266
chr2	42219553	42229553	chr2	38918741	38928741
chr2	42216360	42226360	chr2	39440385	39450385
chr2	221582408	221592408	chr2	219721679	219731679
chr2	221581032	221591032	chr2	219851705	219861705
chr2	221582129	221592129	chr2	219862416	219872416
chr2	221960758	221970758	chr2	219778717	219788717
chr2	221958187	221968187	chr2	219797864	219807864
chr2	221960967	221970967	chr2	220028491	220038491
chr2	221961079	221971079	chr2	220091333	220101333
chr2	221960675	221970675	chr2	220168973	220178973
chr2	221961063	221971063	chr2	220177591	220187591
chr2	145581305	145591305	chr2	143783104	143793104
chr2	41680894	41690894	chr2	39891711	39901711
chr2	19931969	19941969	chr2	17789522	17799522
chr2	60468736	60478736	chr2	58540511	58550511
chr2	78800691	78810691	chr2	76248550	76258550
chr2	146659093	146669093	chr2	144839136	144849136
chr2	73320847	73330847	chr2	71461073	71471073
chr2	6309484	6319484	chr2	4420079	4430079
chr2	104822350	104832350	chr2	102750884	102760884
chr2	195310775	195320775	chr2	193369697	193379697
chr2	5860424	5870424	chr2	3920824	3930824
chr2	27208160	27218160	chr2	25240891	25250891
chr2	229840830	229850830	chr2	227710770	227720770
chr2	59719254	59729254	chr2	57890482	57900482
chr2	67948921	67958921	chr2	65468641	65478641
chr2	67952120	67962120	chr2	65940052	65950052
chr2	84419985	84429985	chr2	82271272	82281272
chr2	146430144	146440144	chr2	144387825	144397825
chr2	146427451	146437451	chr2	144450724	144460724
chr2	221559669	221569669	chr2	219858207	219868207
chr2	9360392	9370392	chr2	7160575	7170575
chr2	41819241	41829241	chr2	39740902	39750902
chr2	81779612	81789612	chr2	80001317	80011317
chr2	145580455	145590455	chr2	143389652	143399652
chr2	215689553	215699553	chr2	213288679	213298679
chr2	63580877	63590877	chr2	60738845	60748845
chr2	117710164	117720164	chr2	115849825	115859825
chr2	167449753	167459753	chr2	165561193	165571193
chr2	142060368	142070368	chr2	140170375	140180375
chr2	41750101	41760101	chr2	39499500	39509500
chr2	215030679	215040679	chr2	213278941	213288941
chr2	215069833	215079833	chr2	213280263	213290263
chr2	215179505	215189505	chr2	213280788	213290788
chr2	215348083	215358083	chr2	213281254	213291254
chr2	215889349	215899349	chr2	213278599	213288599
chr2	215930688	215940688	chr2	213281541	213291541
chr2	84288694	84298694	chr2	82012192	82022192
chr2	199810282	199820282	chr2	197950623	197960623
chr2	226760626	226770626	chr2	224561053	224571053
chr2	23640196	23650196	chr2	20568683	20578683
chr2	23641690	23651690	chr2	21861245	21871245
chr2	151399526	151409526	chr2	149712802	149722802
chr2	221910445	221920445	chr2	220040038	220050038
chr2	221949837	221959837	chr2	220039799	220049799
chr2	14810367	14820367	chr2	12898999	12908999
chr2	23320075	23330075	chr2	21171322	21181322
chr2	23660135	23670135	chr2	20639802	20649802
chr2	218579616	218589616	chr2	216149609	216159609
chr2	104781521	104791521	chr2	102807805	102817805
chr2	176719882	176729882	chr2	174929503	174939503
chr2	215290755	215300755	chr2	212889343	212899343
chr2	215290806	215300806	chr2	213179767	213189767
chr2	151483024	151493024	chr2	149607931	149617931
chr2	72949086	72959086	chr2	70948316	70958316
chr2	8979943	8989943	chr2	7059179	7069179
chr2	8988369	8998369	chr2	7058664	7068664
chr2	68039059	68049059	chr2	66101151	66111151
chr2	6748849	6758849	chr2	4588560	4598560
chr2	68300187	68310187	chr2	66429849	66439849
chr2	214980577	214990577	chr2	212960713	212970713
chr2	146659898	146669898	chr2	144339764	144349764
chr2	146657923	146667923	chr2	144529196	144539196
chr2	205910429	205920429	chr2	203918444	203928444
chr2	8979018	8989018	chr2	7090678	7100678
chr2	78520308	78530308	chr2	76410280	76420280
chr2	79001395	79011395	chr2	76409405	76419405
chr2	53449840	53459840	chr2	50589633	50599633
chr2	62871343	62881343	chr2	61097719	61107719
chr2	221770726	221780726	chr2	219949987	219959987
chr2	221949939	221959939	chr2	219950411	219960411
chr2	222009032	222019032	chr2	219949979	219959979
chr2	79680102	79690102	chr2	77480215	77490215
chr2	6691948	6701948	chr2	4530921	4540921
chr2	84149391	84159391	chr2	81998825	82008825
chr2	6549871	6559871	chr2	4660022	4670022
chr2	145540140	145550140	chr2	143451584	143461584
chr2	165349360	165359360	chr2	163570489	163580489
chr2	215440861	215450861	chr2	213238416	213248416
chr2	221910561	221920561	chr2	219707880	219717880
chr2	146551191	146561191	chr2	144441329	144451329
chr2	141797497	141807497	chr2	139609780	139619780
chr2	147860076	147870076	chr2	145789866	145799866
chr2	151390568	151400568	chr2	149608231	149618231
chr2	151542082	151552082	chr2	149608564	149618564
chr2	73092159	73102159	chr2	71287844	71297844
chr2	19759264	19769264	chr2	17177629	17187629
chr2	104889707	104899707	chr2	102719267	102729267
chr2	227109411	227119411	chr2	225151177	225161177
chr2	41929012	41939012	chr2	39630820	39640820
chr2	215031887	215041887	chr2	213070037	213080037
chr2	42079251	42089251	chr2	39780542	39790542
chr2	124758163	124768163	chr2	122790766	122800766
chr2	30107545	30117545	chr2	28306716	28316716
chr2	41752081	41762081	chr2	39950478	39960478
chr2	145289620	145299620	chr2	143402970	143412970
chr2	145828792	145838792	chr2	143401434	143411434
chr2	59758933	59768933	chr2	57767566	57777566
chr2	222123875	222133875	chr2	220027565	220037565
chr2	200807772	200817772	chr2	197417927	197427927
chr2	200810493	200820493	chr2	197491224	197501224
chr2	41769735	41779735	chr2	39629395	39639395
chr2	146050530	146060530	chr2	144001160	144011160
chr2	199831010	199841010	chr2	197810969	197820969
chr2	178188925	178198925	chr2	175469434	175479434
chr2	6640934	6650934	chr2	4391180	4401180
chr2	175820362	175830362	chr2	174040985	174050985
chr2	215998664	216008664	chr2	213190846	213200846
chr2	151258988	151268988	chr2	149092019	149102019
chr2	215610928	215620928	chr2	213220874	213230874
chr2	33332196	33342196	chr2	31420873	31430873
chr2	58070948	58080948	chr2	55849796	55859796
chr2	9048934	9058934	chr2	7301239	7311239
chr2	56039149	56049149	chr2	54080529	54090529
chr2	226989388	226999388	chr2	224938672	224948672
chr2	99348327	99358327	chr2	96571141	96581141
chr2	222008641	222018641	chr2	219831157	219841157
chr2	145931179	145941179	chr2	143849096	143859096
chr2	215350817	215360817	chr2	213189589	213199589
chr2	222089672	222099672	chr2	220170780	220180780
chr2	138780569	138790569	chr2	136850476	136860476
chr2	193368528	193378528	chr2	191189062	191199062
chr2	205909615	205919615	chr2	203889432	203899432
chr2	215840055	215850055	chr2	213221186	213231186
chr2	235388943	235398943	chr2	233370477	233380477
chr2	7038194	7048194	chr2	3619779	3629779
chr2	7040167	7050167	chr2	3719506	3729506
chr2	9102891	9112891	chr2	7038727	7048727
chr2	23537522	23547522	chr2	20360298	20370298
chr2	41679568	41689568	chr2	39749546	39759546
chr2	205869883	205879883	chr2	203877192	203887192
chr2	9270016	9280016	chr2	6919290	6929290
chr2	147088289	147098289	chr2	144620521	144630521
chr2	72882137	72892137	chr2	70960669	70970669
chr2	145330825	145340825	chr2	143448779	143458779
chr2	84117957	84127957	chr2	82229773	82239773
chr2	84270444	84280444	chr2	82229244	82239244
chr2	215069045	215079045	chr2	213288773	213298773
chr2	215109518	215119518	chr2	213288018	213298018
chr2	23499343	23509343	chr2	20980739	20990739
chr2	78988675	78998675	chr2	77119587	77129587
chr2	79039600	79049600	chr2	76998487	77008487
chr2	79121022	79131022	chr2	77000514	77010514
chr2	42127869	42137869	chr2	39030436	39040436
chr2	172280364	172290364	chr2	170418300	170428300
chr2	67799108	67809108	chr2	65800896	65810896
chr2	221539303	221549303	chr2	219759678	219769678
chr2	221731490	221741490	chr2	219760642	219770642
chr2	221881852	221891852	chr2	219761271	219771271
chr2	151278539	151288539	chr2	149209301	149219301
chr2	222048387	222058387	chr2	218980039	218990039
chr2	174560432	174570432	chr2	172738556	172748556
chr2	226520306	226530306	chr2	224409240	224419240
chr2	6772221	6782221	chr2	3919164	3929164
chr2	6789591	6799591	chr2	3919537	3929537
chr2	221740786	221750786	chr2	219846783	219856783
chr2	78870623	78880623	chr2	76870423	76880423
chr2	151229926	151239926	chr2	149470542	149480542
chr2	227088871	227098871	chr2	224789488	224799488
chr2	6770858	6780858	chr2	4900194	4910194
chr2	215710369	215720369	chr2	213721208	213731208
chr2	23539360	23549360	chr2	20480089	20490089
chr2	78979311	78989311	chr2	76970274	76980274
chr2	41859318	41869318	chr2	39350990	39360990
chr2	23571297	23581297	chr2	20467569	20477569
chr2	222488954	222498954	chr2	220029826	220039826
chr2	221851255	221861255	chr2	219921989	219931989
chr2	145727869	145737869	chr2	143900808	143910808
chr2	73048837	73058837	chr2	70940616	70950616
chr2	104930160	104940160	chr2	102810016	102820016
chr2	23550005	23560005	chr2	20388375	20398375
chr2	31019843	31029843	chr2	29019399	29029399
chr2	8981020	8991020	chr2	7101065	7111065
chr2	22861135	22871135	chr2	20679214	20689214
chr2	157210108	157220108	chr2	155330664	155340664
chr2	221769217	221779217	chr2	219781764	219791764
chr2	222229076	222239076	chr2	219780574	219790574
chr2	222291044	222301044	chr2	218891690	218901690
chr2	222299767	222309767	chr2	218890049	218900049
chr2	169409441	169419441	chr2	167368936	167378936
chr2	79039035	79049035	chr2	76859367	76869367
chr2	83911671	83921671	chr2	82049131	82059131
chr2	36120618	36130618	chr2	34001422	34011422
chr2	146689469	146699469	chr2	143869405	143879405
chr2	146691288	146701288	chr2	144231511	144241511
chr2	146688166	146698166	chr2	144440620	144450620
chr2	146690370	146700370	chr2	144491109	144501109
chr2	146690336	146700336	chr2	144551201	144561201
chr2	146688636	146698636	chr2	144560872	144570872
chr2	199900201	199910201	chr2	197500161	197510161
chr2	23621901	23631901	chr2	20580818	20590818
chr2	60590486	60600486	chr2	58769824	58779824
chr2	181890826	181900826	chr2	180009287	180019287
chr2	189010964	189020964	chr2	186509670	186519670
chr2	146650104	146660104	chr2	144440216	144450216
chr2	146648751	146658751	chr2	144470580	144480580
chr2	146652229	146662229	chr2	144530035	144540035
chr2	146649266	146659266	chr2	144818149	144828149
chr2	146677999	146687999	chr2	144699493	144709493
chr2	23568963	23578963	chr2	20649302	20659302
chr2	237490738	237500738	chr2	235420513	235430513
chr2	60600610	60610610	chr2	58482199	58492199
chr2	67868835	67878835	chr2	65689197	65699197
chr2	68079312	68089312	chr2	65691101	65701101
chr2	159780698	159790698	chr2	157838186	157848186
chr2	9100579	9110579	chr2	7188733	7198733
chr2	206199187	206209187	chr2	204001277	204011277
chr2	35829481	35839481	chr2	33950853	33960853
chr2	67867201	67877201	chr2	65771059	65781059
chr2	172821474	172831474	chr2	170828472	170838472
chr2	146098247	146108247	chr2	143890800	143900800
chr2	78959227	78969227	chr2	76949026	76959026
chr2	6770703	6780703	chr2	4831291	4841291
chr2	221919663	221929663	chr2	220098896	220108896
chr2	221948493	221958493	chr2	220099195	220109195
chr2	222459369	222469369	chr2	220099925	220109925
chr2	231699973	231709973	chr2	231639830	231649830
chr2	205969055	205979055	chr2	203860865	203870865
chr2	138748099	138758099	chr2	136769488	136779488
chr2	222559225	222569225	chr2	219610330	219620330
chr2	23460172	23470172	chr2	20380293	20390293
chr2	60340257	60350257	chr2	58470978	58480978
chr2	149339162	149349162	chr2	144299283	144309283
chr2	226881485	226891485	chr2	224889038	224899038
chr2	214909916	214919916	chr2	212820160	212830160
chr2	145228469	145238469	chr2	143099431	143109431
chr2	145281123	145291123	chr2	143328547	143338547
chr2	146532396	146542396	chr2	143328706	143338706
chr2	164651130	164661130	chr2	162702000	162712000
chr2	229571815	229581815	chr2	227569381	227579381
chr2	108910308	108920308	chr2	105949033	105959033
chr2	11369988	11379988	chr2	9189809	9199809
chr2	146577834	146587834	chr2	143590860	143600860
chr2	200940349	200950349	chr2	197399203	197409203
chr2	6660439	6670439	chr2	3719646	3729646
chr2	67880018	67890018	chr2	65750299	65760299
chr2	104942409	104952409	chr2	103029789	103039789
chr2	237148791	237158791	chr2	233500165	233510165
chr2	104848197	104858197	chr2	103009773	103019773
chr2	42199729	42209729	chr2	39289632	39299632
chr2	77871837	77881837	chr2	75780039	75790039
chr2	23389875	23399875	chr2	20780430	20790430
chr2	73028728	73038728	chr2	70698105	70708105
chr2	146520096	146530096	chr2	144611116	144621116
chr2	104837077	104847077	chr2	102612017	102622017
chr2	174491330	174501330	chr2	172620174	172630174
chr2	221919039	221929039	chr2	219920056	219930056
chr2	222421836	222431836	chr2	219919430	219929430
chr2	73097081	73107081	chr2	70941703	70951703
chr2	60001588	60011588	chr2	57861955	57871955
chr2	221910236	221920236	chr2	219689110	219699110
chr2	221909571	221919571	chr2	220031237	220041237
chr2	199830972	199840972	chr2	197348845	197358845
chr2	19938287	19948287	chr2	17700951	17710951
chr2	23550793	23560793	chr2	20527935	20537935
chr2	31049704	31059704	chr2	29019005	29029005
chr2	67981670	67991670	chr2	65809772	65819772
chr2	23568175	23578175	chr2	20551171	20561171
chr2	142099283	142109283	chr2	139469387	139479387
chr2	142097016	142107016	chr2	139780840	139790840
chr2	138128160	138138160	chr2	136119780	136129780
chr2	68330081	68340081	chr2	66099859	66109859
chr2	221839073	221849073	chr2	219979543	219989543
chr2	9018884	9028884	chr2	7121298	7131298
chr2	84310386	84320386	chr2	81318578	81328578
chr2	205968515	205978515	chr2	203990251	204000251
chr2	205970290	205980290	chr2	204049688	204059688
chr2	146503222	146513222	chr2	144510197	144520197
chr2	17679864	17689864	chr2	15600374	15610374
chr2	227179458	227189458	chr2	224362322	224372322
chr2	67848112	67858112	chr2	65860651	65870651
chr2	227498918	227508918	chr2	224570255	224580255
chr2	84429469	84439469	chr2	81969807	81979807
chr2	221949561	221959561	chr2	220119864	220129864
chr2	221920195	221930195	chr2	219667984	219677984
chr2	221918308	221928308	chr2	220058607	220068607
chr2	5790425	5800425	chr2	3719705	3729705
chr2	60600432	60610432	chr2	58748071	58758071
chr2	233801030	233811030	chr2	231731714	231741714
chr2	215269207	215279207	chr2	213260734	213270734
chr2	215709881	215719881	chr2	213260038	213270038
chr2	215791162	215801162	chr2	213260710	213270710
chr2	215930550	215940550	chr2	213261298	213271298
chr2	216090195	216100195	chr2	213259118	213269118
chr2	78979260	78989260	chr2	75788833	75798833
chr2	78998571	79008571	chr2	75789792	75799792
chr2	60090154	60100154	chr2	57739046	57749046
chr2	145550793	145560793	chr2	143690287	143700287
chr2	145561654	145571654	chr2	143690292	143700292
chr2	221862190	221872190	chr2	220028678	220038678
chr2	215312214	215322214	chr2	212970958	212980958
chr2	212799509	212809509	chr2	210679111	210689111
chr2	215419843	215429843	chr2	213049755	213059755
chr2	215709386	215719386	chr2	213051974	213061974
chr2	41860942	41870942	chr2	39431579	39441579
chr2	67551171	67561171	chr2	65639958	65649958
chr2	67630528	67640528	chr2	65642038	65652038
chr2	9329981	9339981	chr2	7229882	7239882
chr2	126331060	126341060	chr2	124227859	124237859
chr2	6357948	6367948	chr2	3719506	3729506
chr2	50298668	50308668	chr2	47887727	47897727
chr2	205901828	205911828	chr2	204120801	204130801
chr2	221828379	221838379	chr2	219820562	219830562
chr2	42438514	42448514	chr2	39480264	39490264
chr2	167248837	167258837	chr2	165370707	165380707
chr2	237589571	237599571	chr2	232638503	232648503
chr2	146311517	146321517	chr2	143519538	143529538
chr2	68211293	68221293	chr2	64729459	64739459
chr2	83721454	83731454	chr2	81578008	81588008
chr2	67611608	67621608	chr2	65631215	65641215
chr2	210158685	210168685	chr2	208290408	208300408
chr2	151360220	151370220	chr2	149449895	149459895
chr2	145341375	145351375	chr2	143339072	143349072
chr2	156539100	156549100	chr2	154510893	154520893
chr2	221951127	221961127	chr2	220019447	220029447
chr2	79000906	79010906	chr2	76919512	76929512
chr2	200861374	200871374	chr2	197428491	197438491
chr2	60807874	60817874	chr2	55528722	55538722
chr2	67609461	67619461	chr2	65619203	65629203
chr2	67890945	67900945	chr2	65623165	65633165
chr2	23520165	23530165	chr2	20539047	20549047
chr2	227301412	227311412	chr2	225040486	225050486
chr2	47219175	47229175	chr2	45090663	45100663
chr2	23532304	23542304	chr2	20180355	20190355
chr2	221827731	221837731	chr2	219878809	219888809
chr2	104941034	104951034	chr2	102939572	102949572
chr2	104959875	104969875	chr2	102940492	102950492
chr2	23530762	23540762	chr2	20581862	20591862
chr2	215679427	215689427	chr2	213238824	213248824
chr2	215781732	215791732	chr2	213239729	213249729
chr2	215889048	215899048	chr2	213239827	213249827
chr2	68150027	68160027	chr2	65050438	65060438
chr2	37001574	37011574	chr2	32538957	32548957
chr2	67899075	67909075	chr2	65909754	65919754
chr2	41778027	41788027	chr2	39641028	39651028
chr2	19958944	19968944	chr2	17551179	17561179
chr2	6800240	6810240	chr2	3719250	3729250
chr2	17910994	17920994	chr2	15889975	15899975
chr2	41869463	41879463	chr2	39619802	39629802
chr2	41909870	41919870	chr2	39039878	39049878
chr2	174300706	174310706	chr2	172210060	172220060
chr2	36619583	36629583	chr2	33451120	33461120
chr2	145330657	145340657	chr2	143420905	143430905
chr2	23508816	23518816	chr2	20490242	20500242
chr2	15058014	15068014	chr2	12948042	12958042
chr2	17710966	17720966	chr2	15592992	15602992
chr2	199849775	199859775	chr2	197820347	197830347
chr2	205960131	205970131	chr2	203911017	203921017
chr2	215680786	215690786	chr2	212969979	212979979
chr2	215679392	215689392	chr2	213390983	213400983
chr2	151670089	151680089	chr2	149370056	149380056
chr2	67891085	67901085	chr2	65800434	65810434
chr2	173471021	173481021	chr2	171531183	171541183
chr2	23548987	23558987	chr2	20629917	20639917
chr2	221950262	221960262	chr2	220029482	220039482
chr2	222038054	222048054	chr2	220030825	220040825
chr2	221880798	221890798	chr2	219591520	219601520
chr2	20278860	20288860	chr2	17739581	17749581
chr2	176108945	176118945	chr2	172099657	172109657
chr2	221948385	221958385	chr2	219671183	219681183
chr2	221950996	221960996	chr2	219718578	219728578
chr2	146529241	146539241	chr2	144219702	144229702
chr2	41901883	41911883	chr2	39480224	39490224
chr2	16299836	16309836	chr2	11740091	11750091
chr2	9329644	9339644	chr2	7079840	7089840
chr2	68080898	68090898	chr2	65862073	65872073
chr2	23508220	23518220	chr2	20538578	20548578
chr2	218480276	218490276	chr2	216138895	216148895
chr2	104837979	104847979	chr2	102729989	102739989
chr2	145750464	145760464	chr2	143738789	143748789
chr2	146680009	146690009	chr2	144761426	144771426
chr2	222291850	222301850	chr2	218971333	218981333
chr2	222559114	222569114	chr2	218968539	218978539
chr2	23491075	23501075	chr2	20519398	20529398
chr2	23492084	23502084	chr2	20639666	20649666
chr2	19971656	19981656	chr2	17709154	17719154
chr2	218471698	218481698	chr2	216171623	216181623
chr2	175109348	175119348	chr2	173121586	173131586
chr2	221878512	221888512	chr2	219799950	219809950
chr2	41722390	41732390	chr2	39769022	39779022
chr2	72931125	72941125	chr2	70860898	70870898
chr2	73399405	73409405	chr2	70860017	70870017
chr2	221728871	221738871	chr2	219721192	219731192
chr2	146678475	146688475	chr2	144350579	144360579
chr2	146679353	146689353	chr2	144480033	144490033
chr2	68021151	68031151	chr2	65651281	65661281
chr2	41821264	41831264	chr2	39289427	39299427
chr2	176159394	176169394	chr2	172080916	172090916
chr2	23389743	23399743	chr2	20562390	20572390
chr2	60309699	60319699	chr2	57751695	57761695
chr2	146440772	146450772	chr2	144468626	144478626
chr2	205959890	205969890	chr2	203999868	204009868
chr2	42272256	42282256	chr2	39010281	39020281
chr2	206050969	206060969	chr2	203580662	203590662
chr2	145561715	145571715	chr2	143509920	143519920
chr2	218280031	218290031	chr2	216092278	216102278
chr2	221753397	221763397	chr2	219721375	219731375
chr2	64200621	64210621	chr2	62158013	62168013
chr2	145731182	145741182	chr2	143699927	143709927
chr2	20030754	20040754	chr2	17701367	17711367
chr2	72911824	72921824	chr2	70849012	70859012
chr2	73129552	73139552	chr2	70850149	70860149
chr2	78981351	78991351	chr2	76580544	76590544
chr2	23279447	23289447	chr2	20401699	20411699
chr2	199789485	199799485	chr2	196978610	196988610
chr2	146509293	146519293	chr2	143871089	143881089
chr2	215868748	215878748	chr2	213221755	213231755
chr2	215929833	215939833	chr2	213221851	213231851
chr2	60629423	60639423	chr2	58549752	58559752
chr2	79820615	79830615	chr2	77027580	77037580
chr2	42181682	42191682	chr2	39431482	39441482
chr2	174319806	174329806	chr2	172061576	172071576
chr2	222009428	222019428	chr2	219838888	219848888
chr2	146528689	146538689	chr2	143773258	143783258
chr2	41841977	41851977	chr2	39710455	39720455
chr2	20070557	20080557	chr2	17779957	17789957
chr2	23549457	23559457	chr2	20519644	20529644
chr2	222390757	222400757	chr2	219721042	219731042
chr2	222439595	222449595	chr2	219721152	219731152
chr2	41968261	41978261	chr2	39749765	39759765
chr2	146379460	146389460	chr2	144159164	144169164
chr2	176110727	176120727	chr2	172080207	172090207
chr2	174321409	174331409	chr2	172080977	172090977
chr2	199740350	199750350	chr2	197211227	197221227
chr2	67970340	67980340	chr2	66599023	66609023
chr2	58969564	58979564	chr2	57759799	57769799
chr2	145037726	145047726	chr2	143489636	143499636
chr2	214560988	214570988	chr2	213190156	213200156
chr2	13032931	13042931	chr2	11839673	11849673
chr2	199397570	199407570	chr2	197840063	197850063
chr2	170839917	170849917	chr2	169418754	169428754
chr2	205659942	205669942	chr2	204089950	204099950
chr2	228809739	228819739	chr2	227961552	227971552
chr2	8811081	8821081	chr2	7321840	7331840
chr2	181681301	181691301	chr2	179988849	179998849
chr2	124000842	124010842	chr2	122539610	122549610
chr2	123810005	123820005	chr2	122488666	122498666
chr2	232519246	232529246	chr2	232481087	232491087
chr2	151098764	151108764	chr2	149580189	149590189
chr2	221361839	221371839	chr2	220050421	220060421
chr2	137678384	137688384	chr2	136949480	136959480
chr2	35481754	35491754	chr2	34068318	34078318
chr2	188529753	188539753	chr2	187139324	187149324
chr2	199588423	199598423	chr2	198578008	198588008
chr2	109727955	109737955	chr2	109520032	109530032
chr2	217670606	217680606	chr2	217131076	217141076
chr2	227006128	227016128	chr2	225632115	225642115
chr2	195319102	195329102	chr2	194180315	194190315
chr2	157110759	157120759	chr2	155730138	155740138
chr2	35329833	35339833	chr2	34029578	34039578
chr2	210079289	210089289	chr2	208408327	208418327
chr2	58980859	58990859	chr2	57740909	57750909
chr2	209768207	209778207	chr2	208401506	208411506
chr2	221951295	221961295	chr2	220440660	220450660
chr2	100399898	100409898	chr2	99501910	99511910
chr2	189340595	189350595	chr2	189119506	189129506
chr2	144850451	144860451	chr2	143557467	143567467
chr2	35132582	35142582	chr2	34057246	34067246
chr2	158568634	158578634	chr2	157507786	157517786
chr2	83499571	83509571	chr2	81989720	81999720
chr2	146569203	146579203	chr2	145339117	145349117
chr2	218690173	218700173	chr2	218640346	218650346
chr2	221569182	221579182	chr2	219658429	219668429
chr2	221550196	221560196	chr2	219939602	219949602
chr2	199660846	199670846	chr2	198397989	198407989
chr2	27080205	27090205	chr2	25287607	25297607
chr2	186748122	186758122	chr2	185181202	185191202
chr2	144799694	144809694	chr2	143638500	143648500
chr2	67481197	67491197	chr2	65991262	66001262
chr2	55929743	55939743	chr2	55740028	55750028
chr2	2649897	2659897	chr2	1131747	1141747
chr2	145220911	145230911	chr2	143388761	143398761
chr2	129909450	129919450	chr2	128450927	128460927
chr2	174188627	174198627	chr2	172809206	172819206
chr2	83520909	83530909	chr2	82159945	82169945
chr2	24690056	24700056	chr2	24639308	24649308
chr2	178270358	178280358	chr2	178209958	178219958
chr2	8382894	8392894	chr2	7200882	7210882
chr2	104527284	104537284	chr2	103191018	103201018
chr2	41222132	41232132	chr2	40629953	40639953
chr2	123720426	123730426	chr2	122559707	122569707
chr2	78331418	78341418	chr2	77139336	77149336
chr2	229479765	229489765	chr2	227780213	227790213
chr2	103958720	103968720	chr2	102851343	102861343
chr2	133758617	133768617	chr2	132468643	132478643
chr2	67020215	67030215	chr2	65709541	65719541
chr2	221749619	221759619	chr2	220210269	220220269
chr2	182648486	182658486	chr2	182391015	182401015
chr2	43439728	43449728	chr2	43420805	43430805
chr2	133840505	133850505	chr2	132669931	132679931
chr2	137730300	137740300	chr2	136510577	136520577
chr2	199620802	199630802	chr2	198369534	198379534
chr2	227052282	227062282	chr2	225420844	225430844
chr2	205469684	205479684	chr2	204169349	204179349
chr2	83860720	83870720	chr2	82601637	82611637
chr2	50369632	50379632	chr2	49151298	49161298
chr2	8469368	8479368	chr2	7051712	7061712
chr2	121371867	121381867	chr2	119628495	119638495
chr2	70622257	70632257	chr2	70470619	70480619
chr2	78560982	78570982	chr2	77350510	77360510
chr2	47390113	47400113	chr2	47370414	47380414
chr2	179011796	179021796	chr2	178800129	178810129
chr2	47679043	47689043	chr2	47650570	47660570
chr2	104781958	104791958	chr2	103206850	103216850
chr2	151372089	151382089	chr2	149899028	149909028
chr2	151232796	151242796	chr2	149679210	149689210
chr2	8181537	8191537	chr2	7428949	7438949
chr2	59990672	60000672	chr2	58720391	58730391
chr2	129890289	129900289	chr2	128571126	128581126
chr2	196510653	196520653	chr2	194869660	194879660
chr2	215920460	215930460	chr2	215349420	215359420
chr2	145339444	145349444	chr2	143450674	143460674
chr2	214450350	214460350	chr2	213397676	213407676
chr2	225618904	225628904	chr2	225119243	225129243
chr2	19789718	19799718	chr2	18540227	18550227
chr2	61481073	61491073	chr2	61410588	61420588
chr2	19830224	19840224	chr2	18369886	18379886
chr2	67468767	67478767	chr2	66160021	66170021
chr2	100519327	100529327	chr2	99348691	99358691
chr2	70449791	70459791	chr2	70359828	70369828
chr2	215049801	215059801	chr2	213190231	213200231
chr2	241720471	241730471	chr2	240418929	240428929
chr2	35350943	35360943	chr2	33980793	33990793
chr2	219458263	219468263	chr2	219409745	219419745
chr2	221721003	221731003	chr2	220112244	220122244
chr2	8978807	8988807	chr2	7489921	7499921
chr2	170632204	170642204	chr2	170269637	170279637
chr2	68859633	68869633	chr2	68452914	68462914
chr2	157189273	157199273	chr2	155890801	155900801
chr2	20338862	20348862	chr2	20330349	20340349
chr2	83778191	83788191	chr2	82428152	82438152
chr2	59439682	59449682	chr2	57771068	57781068
chr2	167950589	167960589	chr2	166759859	166769859
chr2	66998940	67008940	chr2	65690415	65700415
chr2	147819747	147829747	chr2	147307069	147317069
chr2	181028770	181038770	chr2	180101282	180111282
chr2	116450687	116460687	chr2	116120792	116130792
chr2	202739445	202749445	chr2	202609924	202619924
chr2	83989875	83999875	chr2	82831405	82841405
chr2	12909630	12919630	chr2	12820185	12830185
chr2	5178853	5188853	chr2	3990857	4000857
chr2	127850187	127860187	chr2	127799840	127809840
chr2	19688948	19698948	chr2	18471615	18481615
chr2	19740550	19750550	chr2	19392617	19402617
chr2	164610995	164620995	chr2	163409713	163419713
chr2	221738883	221748883	chr2	219660078	219670078
chr2	41199360	41209360	chr2	40014193	40024193
chr2	145519963	145529963	chr2	144050880	144060880
chr2	14510196	14520196	chr2	14102447	14112447
chr2	221509680	221519680	chr2	219738459	219748459
chr2	226510249	226520249	chr2	224909654	224919654
chr2	78502142	78512142	chr2	76919485	76929485
chr2	141308590	141318590	chr2	139730463	139740463
chr2	158687992	158697992	chr2	157479569	157489569
chr2	8131543	8141543	chr2	7131512	7141512
chr2	172107630	172117630	chr2	171747888	171757888
chr2	226750580	226760580	chr2	225050410	225060410
chr2	179712691	179722691	chr2	178840956	178850956
chr2	164498186	164508186	chr2	163379563	163389563
chr2	31990911	32000911	chr2	30241730	30251730
chr2	22840409	22850409	chr2	21342002	21352002
chr2	209158685	209168685	chr2	208469497	208479497
chr2	14808413	14818413	chr2	13200940	13210940
chr2	214500546	214510546	chr2	213062085	213072085
chr2	215859389	215869389	chr2	214188628	214198628
chr2	67540606	67550606	chr2	65930530	65940530
chr2	210179096	210189096	chr2	209990557	210000557
chr2	156969717	156979717	chr2	155681849	155691849
chr2	146552427	146562427	chr2	145198847	145208847
chr2	82291584	82301584	chr2	81338595	81348595
chr2	215012182	215022182	chr2	213296796	213306796
chr2	181020350	181030350	chr2	180591575	180601575
chr2	66571104	66581104	chr2	66469971	66479971
chr2	49538471	49548471	chr2	49020813	49030813
chr2	238020853	238030853	chr2	237930206	237940206
chr2	57597578	57607578	chr2	56332056	56342056
chr2	50498690	50508690	chr2	49099335	49109335
chr2	205569439	205579439	chr2	204091269	204101269
chr2	38711941	38721941	chr2	38551308	38561308
chr2	108231331	108241331	chr2	107922069	107932069
chr2	205591300	205601300	chr2	204040085	204050085
chr2	184810600	184820600	chr2	183250471	183260471
chr2	181918197	181928197	chr2	180100424	180110424
chr2	164439571	164449571	chr2	163132706	163142706
chr2	8790794	8800794	chr2	7099446	7109446
chr2	221971633	221981633	chr2	220219552	220229552
chr2	125350161	125360161	chr2	124878843	124888843
chr2	68050213	68060213	chr2	66727787	66737787
chr2	108231336	108241336	chr2	106807834	106817834
chr2	221960452	221970452	chr2	220490205	220500205
chr2	145071731	145081731	chr2	143490952	143500952
chr2	221419558	221429558	chr2	220048837	220058837
chr2	144770933	144780933	chr2	143158248	143168248
chr2	212520368	212530368	chr2	211079554	211089554
chr2	213121317	213131317	chr2	212867764	212877764
chr2	156970318	156980318	chr2	155429578	155439578
chr2	82870167	82880167	chr2	81611720	81621720
chr2	214850216	214860216	chr2	213579946	213589946
chr2	209560172	209570172	chr2	208409362	208419362
chr2	127548265	127558265	chr2	127541787	127551787
chr2	88919888	88929888	chr2	88900335	88910335
chr2	213870222	213880222	chr2	213399386	213409386
chr2	221578196	221588196	chr2	220179023	220189023
chr2	214948324	214958324	chr2	213221414	213231414
chr2	164468763	164478763	chr2	163910838	163920838
chr2	202300939	202310939	chr2	200868367	200878367
chr2	186818685	186828685	chr2	185230632	185240632
chr2	78410797	78420797	chr2	77229800	77239800
chr2	84291390	84301390	chr2	83070076	83080076
chr2	125498792	125508792	chr2	124160103	124170103
chr2	227719869	227729869	chr2	227659653	227669653
chr2	70622307	70632307	chr2	70449296	70459296
chr2	214980002	214990002	chr2	213280582	213290582
chr2	45080902	45090902	chr2	45020158	45030158
chr2	78869873	78879873	chr2	77541148	77551148
chr2	78841722	78851722	chr2	77199345	77209345
chr2	57031982	57041982	chr2	55711916	55721916
chr2	76040836	76050836	chr2	75890345	75900345
chr2	78339880	78349880	chr2	76920175	76930175
chr2	210171602	210181602	chr2	208338525	208348525
chr2	107760163	107770163	chr2	106600718	106610718
chr2	23330442	23340442	chr2	21890928	21900928
chr2	174340500	174350500	chr2	173048945	173058945
chr2	20018863	20028863	chr2	18470479	18480479
chr2	241339743	241349743	chr2	241320032	241330032
chr2	19631907	19641907	chr2	18509807	18519807
chr2	154191096	154201096	chr2	154070759	154080759
chr2	164338828	164348828	chr2	163249310	163259310
chr2	60249190	60259190	chr2	58789332	58799332
chr2	145738697	145748697	chr2	144401823	144411823
chr2	17590083	17600083	chr2	17489941	17499941
chr2	5788641	5798641	chr2	4039494	4049494
chr2	191680475	191690475	chr2	191599826	191609826
chr2	79039413	79049413	chr2	77391104	77401104
chr2	40581754	40591754	chr2	39960272	39970272
chr2	105511170	105521170	chr2	105390303	105400303
chr2	5529081	5539081	chr2	4130828	4140828
chr2	60210867	60220867	chr2	58760684	58770684
chr2	212561728	212571728	chr2	211121146	211131146
chr2	98967929	98977929	chr2	98960759	98970759
chr2	3268851	3278851	chr2	1890839	1900839
chr2	5310833	5320833	chr2	3869893	3879893
chr2	119797907	119807907	chr2	119791231	119801231
chr2	235110103	235120103	chr2	233939127	233949127
chr2	3168977	3178977	chr2	1819475	1829475
chr2	194798554	194808554	chr2	194037658	194047658
chr2	143210196	143220196	chr2	143158595	143168595
chr2	210139631	210149631	chr2	208381742	208391742
chr2	16751392	16761392	chr2	15620422	15630422
chr2	205789563	205799563	chr2	204210231	204220231
chr2	67829762	67839762	chr2	66637875	66647875
chr2	67840104	67850104	chr2	66511146	66521146
chr2	146520148	146530148	chr2	145349527	145359527
chr2	117789567	117799567	chr2	117461084	117471084
chr2	46240427	46250427	chr2	46069641	46079641
chr2	146447657	146457657	chr2	144649311	144659311
chr2	221911206	221921206	chr2	220090365	220100365
chr2	35040630	35050630	chr2	33718098	33728098
chr2	35329995	35339995	chr2	33690116	33700116
chr2	38401370	38411370	chr2	38339281	38349281
chr2	207589624	207599624	chr2	207550487	207560487
chr2	9829243	9839243	chr2	9810165	9820165
chr2	151089116	151099116	chr2	149910651	149920651
chr2	209728439	209738439	chr2	208438734	208448734
chr2	168970069	168980069	chr2	167328296	167338296
chr2	134870034	134880034	chr2	134729671	134739671
chr2	221919106	221929106	chr2	220089432	220099432
chr2	232510711	232520711	chr2	232460089	232470089
chr2	227058368	227068368	chr2	225841177	225851177
chr2	104428688	104438688	chr2	102830885	102840885
chr2	145172624	145182624	chr2	143900128	143910128
chr2	205562305	205572305	chr2	204099536	204109536
chr2	158821635	158831635	chr2	157409711	157419711
chr2	72120008	72130008	chr2	72041820	72051820
chr2	210307685	210317685	chr2	208439559	208449559
chr2	5509683	5519683	chr2	3800169	3810169
chr2	151269941	151279941	chr2	149719292	149729292
chr2	136148765	136158765	chr2	136141050	136151050
chr2	73090721	73100721	chr2	71589980	71599980
chr2	34567928	34577928	chr2	34100473	34110473
chr2	19870699	19880699	chr2	18410109	18420109
chr2	164199465	164209465	chr2	163358327	163368327
chr2	205820183	205830183	chr2	204338410	204348410
chr2	215699419	215709419	chr2	215529785	215539785
chr2	35328212	35338212	chr2	34110209	34120209
chr2	227588555	227598555	chr2	225941133	225951133
chr2	78798137	78808137	chr2	76978456	76988456
chr2	57479685	57489685	chr2	56070871	56080871
chr2	109431182	109441182	chr2	109108717	109118717
chr2	3091723	3101723	chr2	1881490	1891490
chr2	84209711	84219711	chr2	82901485	82911485
chr2	156668802	156678802	chr2	155452002	155462002
chr2	62229958	62239958	chr2	62079967	62089967
chr2	156920595	156930595	chr2	155561588	155571588
chr2	177520599	177530599	chr2	177351670	177361670
chr2	230590108	230600108	chr2	230299766	230309766
chr2	208878522	208888522	chr2	208870347	208880347
chr2	192840325	192850325	chr2	192780139	192790139
chr2	123949677	123959677	chr2	122798194	122808194
chr2	44008561	44018561	chr2	44000309	44010309
chr2	4731111	4741111	chr2	3958454	3968454
chr2	212530914	212540914	chr2	211149263	211159263
chr2	217939652	217949652	chr2	217900082	217910082
chr2	60319383	60329383	chr2	58940436	58950436
chr2	144677981	144687981	chr2	143372952	143382952
chr2	8419621	8429621	chr2	7119317	7129317
chr2	104540158	104550158	chr2	103061062	103071062
chr2	141799678	141809678	chr2	140579201	140589201
chr2	157350354	157360354	chr2	156110300	156120300
chr2	77260554	77270554	chr2	75770107	75780107
chr2	3131178	3141178	chr2	1889968	1899968
chr2	184389781	184399781	chr2	183299995	183309995
chr2	166019244	166029244	chr2	166011044	166021044
chr2	20190333	20200333	chr2	20109051	20119051
chr2	161139842	161149842	chr2	160139160	160149160
chr2	170771124	170781124	chr2	169478923	169488923
chr2	6508676	6518676	chr2	4720840	4730840
chr2	45481036	45491036	chr2	45026782	45036782
chr2	145190128	145200128	chr2	143479835	143489835
chr2	145890125	145900125	chr2	144280862	144290862
chr2	165988838	165998838	chr2	164798919	164808919
chr2	123910613	123920613	chr2	122228851	122238851
chr2	205507716	205517716	chr2	204050799	204060799
chr2	163778697	163788697	chr2	163231367	163241367
chr2	208683689	208693689	chr2	208409883	208419883
chr2	53650779	53660779	chr2	52179220	52189220
chr2	70289319	70299319	chr2	70239265	70249265
chr2	151188749	151198749	chr2	149867840	149877840
chr2	199641427	199651427	chr2	198389270	198399270
chr2	78479173	78489173	chr2	77078520	77088520
chr2	12882146	12892146	chr2	11930693	11940693
chr2	207518401	207528401	chr2	206200050	206210050
chr2	22288433	22298433	chr2	21089171	21099171
chr2	221680447	221690447	chr2	220499122	220509122
chr2	35341009	35351009	chr2	34049043	34059043
chr2	8518635	8528635	chr2	7251226	7261226
chr2	62753233	62763233	chr2	61981034	61991034
chr2	117517960	117527960	chr2	116510706	116520706
chr2	47760219	47770219	chr2	47700113	47710113
chr2	41811040	41821040	chr2	40631179	40641179
chr2	26280781	26290781	chr2	26229576	26239576
chr2	205260006	205270006	chr2	204038651	204048651
chr2	164440045	164450045	chr2	164169890	164179890
chr2	143239617	143249617	chr2	143169824	143179824
chr2	151489022	151499022	chr2	151461008	151471008
chr2	151203002	151213002	chr2	149681020	149691020
