## Supplementary material for "Reorganization of 3D Genome Structure May Contribute to Gene Regulatory Evolution in Primates" (part 66 of 323)

### Sheet: Table S2 B-28126_contacts (continued)
chr(1)	start(1)	end(1)	chr(2)	start(2)	end(2)
chr2	82951485	82961485	chr2	82300645	82310645
chr2	181499876	181509876	chr2	181091251	181101251
chr2	154200382	154210382	chr2	152879126	152889126
chr2	164468016	164478016	chr2	162939549	162949549
chr2	168130633	168140633	chr2	166549176	166559176
chr2	151390339	151400339	chr2	150117277	150127277
chr2	226829909	226839909	chr2	225617741	225627741
chr2	209239415	209249415	chr2	208560513	208570513
chr2	5669468	5679468	chr2	3858912	3868912
chr2	240089648	240099648	chr2	238848576	238858576
chr2	151260219	151270219	chr2	149608582	149618582
chr2	35358375	35368375	chr2	33977450	33987450
chr2	168070601	168080601	chr2	166618933	166628933
chr2	125520782	125530782	chr2	124219254	124229254
chr2	68690423	68700423	chr2	68510452	68520452
chr2	31059768	31069768	chr2	30981022	30991022
chr2	205380581	205390581	chr2	204090084	204100084
chr2	156999605	157009605	chr2	155379222	155389222
chr2	184630769	184640769	chr2	183250152	183260152
chr2	123910548	123920548	chr2	122709741	122719741
chr2	193349991	193359991	chr2	191789318	191799318
chr2	188857806	188867806	chr2	188079163	188089163
chr2	8330484	8340484	chr2	7109925	7119925
chr2	158587905	158597905	chr2	156399553	156409553
chr2	161879052	161889052	chr2	161589576	161599576
chr2	144968895	144978895	chr2	143640616	143650616
chr2	241000415	241010415	chr2	239000069	239010069
chr2	77229576	77239576	chr2	75978324	75988324
chr2	179750517	179760517	chr2	179499817	179509817
chr2	209919917	209929917	chr2	208380636	208390636
chr2	57469977	57479977	chr2	57350043	57360043
chr2	71260512	71270512	chr2	71209445	71219445
chr2	126768956	126778956	chr2	125568740	125578740
chr2	214460698	214470698	chr2	213309782	213319782
chr2	215770410	215780410	chr2	214409677	214419677
chr2	71659810	71669810	chr2	71579804	71589804
chr2	138000000	138010000	chr2	137960491	137970491
chr2	62739381	62749381	chr2	62089786	62099786
chr2	41719438	41729438	chr2	40163247	40173247
chr2	72070433	72080433	chr2	71908149	71918149
chr2	141339390	141349390	chr2	140138987	140148987
chr2	179711188	179721188	chr2	179400168	179410168
chr2	102600035	102610035	chr2	102530350	102540350
chr2	205358920	205368920	chr2	204031931	204041931
chr2	14680045	14690045	chr2	13358550	13368550
chr2	104609848	104619848	chr2	103190114	103200114
chr2	66379304	66389304	chr2	65958297	65968297
chr2	227259346	227269346	chr2	225631555	225641555
chr2	164499419	164509419	chr2	163367543	163377543
chr2	214559974	214569974	chr2	213299886	213309886
chr2	83429979	83439979	chr2	81978438	81988438
chr2	19800302	19810302	chr2	18398661	18408661
chr2	21898472	21908472	chr2	21099012	21109012
chr2	151331478	151341478	chr2	149860234	149870234
chr2	163131404	163141404	chr2	162950934	162960934
chr2	126181368	126191368	chr2	125751067	125761067
chr2	142089968	142099968	chr2	140751049	140761049
chr2	186470221	186480221	chr2	185221317	185231317
chr2	149502413	149512413	chr2	149149143	149159143
chr2	231580419	231590419	chr2	231560503	231570503
chr2	145378537	145388537	chr2	143823269	143833269
chr2	175962153	175972153	chr2	175249790	175259790
chr2	138732094	138742094	chr2	137910347	137920347
chr2	60628566	60638566	chr2	58659140	58669140
chr2	193260324	193270324	chr2	191890190	191900190
chr2	167850286	167860286	chr2	166630457	166640457
chr2	214882185	214892185	chr2	213649083	213659083
chr2	3319830	3329830	chr2	1858413	1868413
chr2	221749616	221759616	chr2	220419187	220429187
chr2	125250524	125260524	chr2	123830083	123840083
chr2	176060481	176070481	chr2	174740720	174750720
chr2	196969544	196979544	chr2	196919886	196929886
chr2	88640593	88650593	chr2	88580189	88590189
chr2	69880410	69890410	chr2	69840917	69850917
chr2	84289505	84299505	chr2	82667602	82677602
chr2	35169516	35179516	chr2	34080523	34090523
chr2	177767432	177777432	chr2	176437482	176447482
chr2	42570439	42580439	chr2	42509541	42519541
chr2	157178804	157188804	chr2	155791709	155801709
chr2	55288388	55298388	chr2	53869152	53879152
chr2	138349988	138359988	chr2	137930255	137940255
chr2	14410664	14420664	chr2	13049352	13059352
chr2	160079497	160089497	chr2	160070967	160080967
chr2	103560438	103570438	chr2	102866176	102876176
chr2	79840196	79850196	chr2	79691788	79701788
chr2	41778391	41788391	chr2	40380653	40390653
chr2	145060210	145070210	chr2	143670827	143680827
chr2	6708931	6718931	chr2	5388071	5398071
chr2	184130136	184140136	chr2	183286985	183296985
chr2	167148904	167158904	chr2	166520292	166530292
chr2	123968929	123978929	chr2	122699241	122709241
chr2	229148749	229158749	chr2	227880381	227890381
chr2	104408733	104418733	chr2	103160292	103170292
chr2	119460505	119470505	chr2	119429761	119439761
chr2	151150937	151160937	chr2	149671148	149681148
chr2	216399328	216409328	chr2	216320401	216330401
chr2	222011563	222021563	chr2	220028203	220038203
chr2	221921190	221931190	chr2	220328770	220338770
chr2	5229648	5239648	chr2	3951320	3961320
chr2	154889344	154899344	chr2	154872473	154882473
chr2	223481429	223491429	chr2	223007608	223017608
chr2	151130770	151140770	chr2	149230232	149240232
chr2	45488273	45498273	chr2	44390721	44400721
chr2	199739422	199749422	chr2	198220637	198230637
chr2	98379274	98389274	chr2	98129516	98139516
chr2	11307837	11317837	chr2	11290434	11300434
chr2	145130686	145140686	chr2	143571385	143581385
chr2	14869459	14879459	chr2	13120959	13130959
chr2	164277951	164287951	chr2	163211073	163221073
chr2	98377886	98387886	chr2	97710912	97720912
chr2	205520782	205530782	chr2	204039185	204049185
chr2	145720453	145730453	chr2	144400898	144410898
chr2	41250001	41260001	chr2	41220916	41230916
chr2	125569723	125579723	chr2	124070757	124080757
chr2	34782905	34792905	chr2	33529658	33539658
chr2	123728302	123738302	chr2	122290883	122300883
chr2	8649377	8659377	chr2	7321384	7331384
chr2	55240354	55250354	chr2	53929731	53939731
chr2	161918567	161928567	chr2	161639050	161649050
chr2	85800455	85810455	chr2	85769629	85779629
chr2	205341326	205351326	chr2	204059132	204069132
chr2	205561989	205571989	chr2	204220254	204230254
chr2	100938633	100948633	chr2	99717804	99727804
chr2	214828617	214838617	chr2	213148986	213158986
chr2	8629163	8639163	chr2	7428358	7438358
chr2	137678571	137688571	chr2	137020790	137030790
chr2	140879015	140889015	chr2	139558621	139568621
chr2	50489997	50499997	chr2	48871636	48881636
chr2	164582220	164592220	chr2	163138758	163148758
chr2	196450425	196460425	chr2	194928636	194938636
chr2	77329995	77339995	chr2	75699319	75709319
chr2	167563054	167573054	chr2	166528878	166538878
chr2	133790505	133800505	chr2	132509128	132519128
chr2	72960756	72970756	chr2	71521239	71531239
chr2	157260566	157270566	chr2	155921938	155931938
chr2	221879719	221889719	chr2	220549091	220559091
chr2	119810380	119820380	chr2	119769622	119779622
chr2	219160304	219170304	chr2	219040181	219050181
chr2	197991001	198001001	chr2	197870549	197880549
chr2	96480732	96490732	chr2	96442518	96452518
chr2	104490498	104500498	chr2	103048455	103058455
chr2	8739370	8749370	chr2	7348085	7358085
chr2	22509837	22519837	chr2	20771459	20781459
chr2	166390301	166400301	chr2	166129880	166139880
chr2	145110336	145120336	chr2	144721717	144731717
chr2	221950533	221960533	chr2	220710869	220720869
chr2	136121239	136131239	chr2	134870832	134880832
chr2	199539012	199549012	chr2	198111344	198121344
chr2	145098176	145108176	chr2	143602936	143612936
chr2	152398664	152408664	chr2	152380167	152390167
chr2	47109301	47119301	chr2	45460433	45470433
chr2	214649824	214659824	chr2	213260078	213270078
chr2	108559683	108569683	chr2	106830434	106840434
chr2	62101515	62111515	chr2	60918387	60928387
chr2	104962029	104972029	chr2	103279815	103289815
chr2	76896735	76906735	chr2	75738974	75748974
chr2	50422609	50432609	chr2	48967308	48977308
chr2	127641464	127651464	chr2	127540617	127550617
chr2	221661066	221671066	chr2	219988561	219998561
chr2	214727326	214737326	chr2	213320493	213330493
chr2	222001103	222011103	chr2	220688616	220698616
chr2	183793709	183803709	chr2	183340193	183350193
chr2	157210716	157220716	chr2	155849851	155859851
chr2	101109972	101119972	chr2	101030838	101040838
chr2	78238835	78248835	chr2	76988371	76998371
chr2	74400240	74410240	chr2	74360756	74370756
chr2	145278821	145288821	chr2	143570093	143580093
chr2	184268685	184278685	chr2	184261478	184271478
chr2	172430037	172440037	chr2	170918633	170928633
chr2	151360316	151370316	chr2	149659975	149669975
chr2	217800160	217810160	chr2	216680557	216690557
chr2	14702495	14712495	chr2	13279069	13289069
chr2	26570331	26580331	chr2	26469612	26479612
chr2	14630695	14640695	chr2	13229568	13239568
chr2	156531612	156541612	chr2	155391079	155401079
chr2	168080478	168090478	chr2	166588454	166598454
chr2	70280002	70290002	chr2	70210973	70220973
chr2	138819709	138829709	chr2	138542019	138552019
chr2	129089259	129099259	chr2	128829307	128839307
chr2	104670679	104680679	chr2	103279699	103289699
chr2	19939584	19949584	chr2	18590038	18600038
chr2	128000351	128010351	chr2	127971074	127981074
chr2	151221727	151231727	chr2	149900193	149910193
chr2	60580488	60590488	chr2	58942549	58952549
chr2	174459507	174469507	chr2	172898165	172908165
chr2	209909408	209919408	chr2	208379202	208389202
chr2	155281839	155291839	chr2	153849313	153859313
chr2	221598725	221608725	chr2	220218998	220228998
chr2	83701720	83711720	chr2	82089457	82099457
chr2	161069376	161079376	chr2	160261221	160271221
chr2	8938696	8948696	chr2	7330536	7340536
chr2	41761405	41771405	chr2	39948230	39958230
chr2	14738877	14748877	chr2	13170492	13180492
chr2	221390157	221400157	chr2	220060186	220070186
chr2	238139375	238149375	chr2	237911352	237921352
chr2	223600661	223610661	chr2	223290771	223300771
chr2	141902815	141912815	chr2	140869974	140879974
chr2	55871002	55881002	chr2	55792386	55802386
chr2	182889905	182899905	chr2	182759456	182769456
chr2	80499132	80509132	chr2	80360004	80370004
chr2	199599361	199609361	chr2	198280605	198290605
chr2	226519361	226529361	chr2	224899050	224909050
chr2	35297424	35307424	chr2	33800584	33810584
chr2	185130801	185140801	chr2	184830101	184840101
chr2	144640047	144650047	chr2	143229604	143239604
chr2	192979893	192989893	chr2	192301067	192311067
chr2	48099581	48109581	chr2	48030176	48040176
chr2	186429448	186439448	chr2	185252449	185262449
chr2	151400715	151410715	chr2	151321107	151331107
chr2	200689880	200699880	chr2	200599086	200609086
chr2	221970802	221980802	chr2	220319017	220329017
chr2	199628679	199638679	chr2	198318400	198328400
chr2	31280719	31290719	chr2	30169680	30179680
chr2	78379894	78389894	chr2	77610640	77620640
chr2	221468922	221478922	chr2	220220441	220230441
chr2	47699599	47709599	chr2	47570328	47580328
chr2	84247991	84257991	chr2	83009468	83019468
chr2	40719795	40729795	chr2	39869106	39879106
chr2	144972017	144982017	chr2	143608281	143618281
chr2	104578333	104588333	chr2	103061667	103071667
chr2	2710944	2720944	chr2	2031749	2041749
chr2	8290731	8300731	chr2	7168705	7178705
chr2	78581088	78591088	chr2	76938977	76948977
chr2	117688907	117698907	chr2	116459449	116469449
chr2	141339017	141349017	chr2	139779320	139789320
chr2	217818977	217828977	chr2	216568537	216578537
chr2	168113180	168123180	chr2	166559564	166569564
chr2	19840403	19850403	chr2	18731613	18741613
chr2	151389799	151399799	chr2	149890085	149900085
chr2	77327792	77337792	chr2	75818196	75828196
chr2	114998034	115008034	chr2	114730247	114740247
chr2	195909923	195919923	chr2	194598716	194608716
chr2	104700324	104710324	chr2	102980365	102990365
chr2	144710694	144720694	chr2	143181720	143191720
chr2	8182429	8192429	chr2	7319174	7329174
chr2	133551353	133561353	chr2	132490062	132500062
chr2	142149158	142159158	chr2	140910480	140920480
chr2	158428661	158438661	chr2	158040231	158050231
chr2	99609888	99619888	chr2	99559921	99569921
chr2	8340665	8350665	chr2	7089950	7099950
chr2	217929233	217939233	chr2	216599695	216609695
chr2	35349914	35359914	chr2	34071195	34081195
chr2	153869112	153879112	chr2	152888373	152898373
chr2	126678460	126688460	chr2	126671408	126681408
chr2	148450035	148460035	chr2	146873146	146883146
chr2	164949245	164959245	chr2	163379757	163389757
chr2	159679480	159689480	chr2	159561288	159571288
chr2	41400162	41410162	chr2	39899879	39909879
chr2	171369327	171379327	chr2	171150243	171160243
chr2	210078914	210088914	chr2	208349591	208359591
chr2	200950106	200960106	chr2	200879209	200889209
chr2	19791235	19801235	chr2	18102758	18112758
chr2	163130729	163140729	chr2	162978546	162988546
chr2	62779965	62789965	chr2	62089203	62099203
chr2	104870874	104880874	chr2	103259444	103269444
chr2	13858908	13868908	chr2	13640438	13650438
chr2	221459586	221469586	chr2	219989429	219999429
chr2	79760134	79770134	chr2	79157668	79167668
chr2	67898308	67908308	chr2	66248856	66258856
chr2	61520228	61530228	chr2	61500629	61510629
chr2	185680785	185690785	chr2	185281797	185291797
chr2	205660209	205670209	chr2	204309480	204319480
chr2	104513011	104523011	chr2	103249219	103259219
chr2	61450275	61460275	chr2	61390250	61400250
chr2	145318312	145328312	chr2	143960313	143970313
chr2	205920466	205930466	chr2	204582372	204592372
chr2	123189467	123199467	chr2	121983651	121993651
chr2	205621689	205631689	chr2	204080848	204090848
chr2	83810764	83820764	chr2	82680177	82690177
chr2	221590927	221600927	chr2	219831089	219841089
chr2	78518998	78528998	chr2	77189805	77199805
chr2	187388972	187398972	chr2	187101239	187111239
chr2	116521626	116531626	chr2	115338684	115348684
chr2	221570536	221580536	chr2	219887473	219897473
chr2	12691249	12701249	chr2	11880305	11890305
chr2	119480014	119490014	chr2	119420412	119430412
chr2	103509322	103519322	chr2	103309824	103319824
chr2	63289902	63299902	chr2	61928627	61938627
chr2	150989799	150999799	chr2	149449853	149459853
chr2	7029247	7039247	chr2	6909576	6919576
chr2	221639677	221649677	chr2	220139689	220149689
chr2	68900021	68910021	chr2	68518236	68528236
chr2	121699105	121709105	chr2	121659576	121669576
chr2	157049242	157059242	chr2	156039631	156049631
chr2	146471387	146481387	chr2	145140244	145150244
chr2	78711158	78721158	chr2	77541503	77551503
chr2	145270510	145280510	chr2	143730633	143740633
chr2	117349963	117359963	chr2	116338810	116348810
chr2	35459069	35469069	chr2	34082043	34092043
chr2	81189891	81199891	chr2	80587610	80597610
chr2	14978937	14988937	chr2	13652082	13662082
chr2	226959094	226969094	chr2	225739984	225749984
chr2	52779243	52789243	chr2	51211457	51221457
chr2	174347723	174357723	chr2	172918874	172928874
chr2	50489561	50499561	chr2	48599569	48609569
chr2	182659221	182669221	chr2	182380004	182390004
chr2	68029078	68039078	chr2	66579577	66589577
chr2	235316706	235326706	chr2	234058825	234068825
chr2	127930093	127940093	chr2	127870386	127880386
chr2	205661369	205671369	chr2	204130085	204140085
chr2	78298599	78308599	chr2	76779118	76789118
chr2	23078583	23088583	chr2	21871176	21881176
chr2	8640268	8650268	chr2	7388729	7398729
chr2	214328893	214338893	chr2	212680491	212690491
chr2	215142738	215152738	chr2	213980550	213990550
chr2	224559736	224569736	chr2	224499966	224509966
chr2	62620201	62630201	chr2	62549732	62559732
chr2	157221198	157231198	chr2	155781584	155791584
chr2	240050376	240060376	chr2	238259098	238269098
chr2	151321195	151331195	chr2	150149204	150159204
chr2	55248896	55258896	chr2	53951074	53961074
chr2	227102853	227112853	chr2	225641072	225651072
chr2	156910097	156920097	chr2	155390012	155400012
chr2	164389411	164399411	chr2	163301563	163311563
chr2	117530761	117540761	chr2	117461275	117471275
chr2	221448133	221458133	chr2	219779841	219789841
chr2	3329383	3339383	chr2	1968342	1978342
chr2	168080928	168090928	chr2	166769459	166779459
chr2	78762299	78772299	chr2	77538394	77548394
chr2	10410028	10420028	chr2	10360050	10370050
chr2	84608757	84618757	chr2	84489678	84499678
chr2	6770740	6780740	chr2	5072422	5082422
chr2	172701408	172711408	chr2	171618426	171628426
chr2	144901997	144911997	chr2	143920458	143930458
chr2	78228617	78238617	chr2	77181812	77191812
chr2	67391429	67401429	chr2	66049632	66059632
chr2	164908676	164918676	chr2	164849769	164859769
chr2	72660055	72670055	chr2	72052304	72062304
chr2	151351113	151361113	chr2	149470941	149480941
chr2	65181322	65191322	chr2	65059488	65069488
chr2	162849947	162859947	chr2	162471460	162481460
chr2	125668834	125678834	chr2	124609058	124619058
chr2	133781186	133791186	chr2	132440005	132450005
chr2	145429891	145439891	chr2	143889164	143899164
chr2	100419999	100429999	chr2	100289904	100299904
chr2	72959278	72969278	chr2	72890074	72900074
chr2	144776495	144786495	chr2	143649579	143659579
chr2	172020177	172030177	chr2	171999476	172009476
chr2	66371338	66381338	chr2	66141937	66151937
chr2	221110625	221120625	chr2	219821687	219831687
chr2	230510406	230520406	chr2	230107308	230117308
chr2	184570105	184580105	chr2	183278847	183288847
chr2	145550286	145560286	chr2	143699180	143709180
chr2	6741202	6751202	chr2	5198972	5208972
chr2	140468984	140478984	chr2	138861410	138871410
chr2	78221512	78231512	chr2	76948305	76958305
chr2	50348422	50358422	chr2	48960066	48970066
chr2	6220835	6230835	chr2	4409453	4419453
chr2	14679505	14689505	chr2	14670743	14680743
chr2	176108794	176118794	chr2	176090498	176100498
chr2	237172102	237182102	chr2	235168257	235178257
chr2	186751254	186761254	chr2	185460181	185470181
chr2	161848790	161858790	chr2	161840655	161850655
chr2	203159367	203169367	chr2	202731287	202741287
chr2	162539680	162549680	chr2	162531030	162541030
chr2	152939954	152949954	chr2	152930667	152940667
chr2	133772158	133782158	chr2	132589750	132599750
chr2	185740780	185750780	chr2	184671398	184681398
chr2	151079640	151089640	chr2	149761563	149771563
chr2	14560030	14570030	chr2	13031907	13041907
chr2	84237807	84247807	chr2	82619901	82629901
chr2	82620446	82630446	chr2	81269226	81279226
chr2	221540118	221550118	chr2	220090755	220100755
chr2	46899262	46909262	chr2	45679194	45689194
chr2	210209550	210219550	chr2	208428842	208438842
chr2	156872376	156882376	chr2	155377477	155387477
chr2	17408923	17418923	chr2	15888444	15898444
chr2	172330479	172340479	chr2	171642152	171652152
chr2	164508710	164518710	chr2	163190525	163200525
chr2	104171848	104181848	chr2	102970085	102980085
chr2	8989787	8999787	chr2	8880455	8890455
chr2	181159430	181169430	chr2	179910418	179920418
chr2	78501876	78511876	chr2	77359641	77369641
chr2	35959190	35969190	chr2	35169812	35179812
chr2	46761286	46771286	chr2	46670087	46680087
chr2	205449780	205459780	chr2	204078841	204088841
chr2	8318975	8328975	chr2	7041300	7051300
chr2	47190453	47200453	chr2	45650930	45660930
chr2	8208483	8218483	chr2	7110797	7120797
chr2	205710362	205720362	chr2	204067517	204077517
chr2	157149763	157159763	chr2	155610924	155620924
chr2	221940821	221950821	chr2	220760447	220770447
chr2	41397783	41407783	chr2	39918845	39928845
chr2	104912220	104922220	chr2	103379073	103389073
chr2	57499460	57509460	chr2	56070453	56080453
chr2	221389352	221399352	chr2	219748406	219758406
chr2	118810932	118820932	chr2	118760059	118770059
chr2	205619610	205629610	chr2	204090309	204100309
chr2	212529722	212539722	chr2	211532572	211542572
chr2	35350027	35360027	chr2	34141346	34151346
chr2	213471575	213481575	chr2	212669736	212679736
chr2	28889351	28899351	chr2	28819217	28829217
chr2	226840204	226850204	chr2	225818050	225828050
chr2	104589135	104599135	chr2	103321543	103331543
chr2	41672063	41682063	chr2	40499384	40509384
chr2	199268347	199278347	chr2	198061112	198071112
chr2	179730026	179740026	chr2	179008832	179018832
chr2	129469219	129479219	chr2	128340909	128350909
chr2	60161487	60171487	chr2	58967969	58977969
chr2	236862409	236872409	chr2	235170531	235180531
chr2	164271750	164281750	chr2	163139562	163149562
chr2	67820161	67830161	chr2	66589219	66599219
chr2	57509711	57519711	chr2	55837703	55847703
chr2	5600091	5610091	chr2	3919815	3929815
chr2	123989662	123999662	chr2	122501183	122511183
chr2	214751592	214761592	chr2	213290395	213300395
chr2	209668963	209678963	chr2	208409116	208419116
chr2	23068466	23078466	chr2	21629887	21639887
chr2	28920677	28930677	chr2	28848871	28858871
chr2	219289965	219299965	chr2	219270758	219280758
chr2	8720061	8730061	chr2	7401097	7411097
chr2	84441132	84451132	chr2	82840072	82850072
chr2	236491949	236501949	chr2	235250712	235260712
chr2	26309903	26319903	chr2	26248816	26258816
chr2	68880727	68890727	chr2	68760841	68770841
chr2	186409982	186419982	chr2	185210912	185220912
chr2	28899773	28909773	chr2	28810613	28820613
chr2	239900266	239910266	chr2	238910585	238920585
chr2	174497955	174507955	chr2	172889317	172899317
chr2	184619626	184629626	chr2	183231093	183241093
chr2	117439457	117449457	chr2	116680208	116690208
chr2	35338645	35348645	chr2	34039363	34049363
chr2	202269598	202279598	chr2	202200878	202210878
chr2	5770757	5780757	chr2	4017604	4027604
chr2	74151039	74161039	chr2	73777841	73787841
chr2	182589754	182599754	chr2	182519439	182529439
chr2	70579283	70589283	chr2	70560749	70570749
chr2	84639092	84649092	chr2	84630678	84640678
chr2	5490933	5500933	chr2	4251481	4261481
chr2	240400172	240410172	chr2	238958544	238968544
chr2	199622338	199632338	chr2	198360375	198370375
chr2	142111086	142121086	chr2	140551507	140561507
chr2	129750672	129760672	chr2	128300806	128310806
chr2	214690027	214700027	chr2	213277612	213287612
chr2	8181996	8191996	chr2	7120554	7130554
chr2	42639852	42649852	chr2	42510913	42520913
chr2	193940607	193950607	chr2	192712074	192722074
chr2	57649299	57659299	chr2	55848834	55858834
chr2	6750863	6760863	chr2	5459708	5469708
chr2	19792453	19802453	chr2	18479324	18489324
chr2	127499490	127509490	chr2	127480230	127490230
chr2	211820624	211830624	chr2	211741132	211751132
chr2	145190506	145200506	chr2	143340356	143350356
chr2	214328549	214338549	chr2	212649941	212659941
chr2	104509015	104519015	chr2	102928212	102938212
chr2	123668366	123678366	chr2	122249585	122259585
chr2	221700216	221710216	chr2	219919087	219929087
chr2	43461082	43471082	chr2	43350662	43360662
chr2	159149635	159159635	chr2	158839649	158849649
chr2	121730257	121740257	chr2	121611322	121621322
chr2	47269590	47279590	chr2	47200090	47210090
chr2	228747460	228757460	chr2	228742695	228752695
chr2	221468892	221478892	chr2	219699525	219709525
chr2	125630992	125640992	chr2	124011651	124021651
chr2	102200522	102210522	chr2	101999929	102009929
chr2	240666916	240676916	chr2	240660542	240670542
chr2	144949556	144959556	chr2	144871011	144881011
chr2	151269068	151279068	chr2	149932158	149942158
chr2	88879994	88889994	chr2	88809427	88819427
chr2	195831522	195841522	chr2	194428233	194438233
chr2	129780742	129790742	chr2	128380056	128390056
chr2	205639634	205649634	chr2	204220966	204230966
chr2	77648178	77658178	chr2	75980091	75990091
chr2	199460564	199470564	chr2	198369536	198379536
chr2	151079955	151089955	chr2	149748082	149758082
chr2	83718655	83728655	chr2	82209748	82219748
chr2	8638886	8648886	chr2	7047271	7057271
chr2	228238670	228248670	chr2	228232460	228242460
chr2	34540541	34550541	chr2	33647309	33657309
chr2	148170304	148180304	chr2	146858861	146868861
chr2	150911322	150921322	chr2	149861403	149871403
chr2	83621120	83631120	chr2	82149435	82159435
chr2	187830371	187840371	chr2	187490324	187500324
chr2	83609691	83619691	chr2	82951305	82961305
chr2	228209180	228219180	chr2	228202829	228212829
chr2	226990198	227000198	chr2	225277942	225287942
chr2	181889760	181899760	chr2	180119115	180129115
chr2	214251321	214261321	chr2	213270919	213280919
chr2	85690742	85700742	chr2	85660176	85670176
chr2	27180320	27190320	chr2	27129469	27139469
chr2	186470473	186480473	chr2	185442488	185452488
chr2	6161089	6171089	chr2	5068662	5078662
chr2	16587125	16597125	chr2	15760357	15770357
chr2	123500415	123510415	chr2	122380339	122390339
chr2	178909104	178919104	chr2	178799295	178809295
chr2	205520052	205530052	chr2	204219979	204229979
chr2	53469097	53479097	chr2	52238852	52248852
chr2	85918863	85928863	chr2	85900429	85910429
chr2	209869403	209879403	chr2	209820887	209830887
chr2	35409096	35419096	chr2	35169435	35179435
chr2	202270384	202280384	chr2	202210872	202220872
chr2	151401165	151411165	chr2	149770101	149780101
chr2	104920335	104930335	chr2	103710355	103720355
chr2	164440897	164450897	chr2	163406916	163416916
chr2	222849374	222859374	chr2	222829840	222839840
chr2	14930289	14940289	chr2	13778183	13788183
chr2	41620458	41630458	chr2	41601923	41611923
chr2	167921682	167931682	chr2	166229339	166239339
chr2	179891306	179901306	chr2	178800696	178810696
chr2	104821327	104831327	chr2	103489313	103499313
chr2	212497518	212507518	chr2	211069669	211079669
chr2	174390884	174400884	chr2	172881695	172891695
chr2	58378834	58388834	chr2	57740353	57750353
chr2	41530387	41540387	chr2	40050647	40060647
chr2	156259324	156269324	chr2	155361481	155371481
chr2	215840004	215850004	chr2	215822612	215832612
chr2	146350643	146360643	chr2	144590976	144600976
chr2	212518256	212528256	chr2	211228801	211238801
chr2	83509977	83519977	chr2	82090188	82100188
chr2	60661453	60671453	chr2	58839420	58849420
chr2	68218643	68228643	chr2	68210382	68220382
chr2	154301856	154311856	chr2	153060817	153070817
chr2	123379774	123389774	chr2	122380770	122390770
chr2	102269609	102279609	chr2	102261673	102271673
chr2	132789074	132799074	chr2	132533144	132543144
chr2	225619704	225629704	chr2	225249518	225259518
chr2	151228720	151238720	chr2	149340383	149350383
chr2	214371889	214381889	chr2	212727445	212737445
chr2	35011525	35021525	chr2	34100162	34110162
chr2	224050270	224060270	chr2	223969741	223979741
chr2	41158432	41168432	chr2	39852017	39862017
chr2	227072200	227082200	chr2	225978385	225988385
chr2	125349328	125359328	chr2	124898387	124908387
chr2	221798572	221808572	chr2	220177673	220187673
chr2	156930954	156940954	chr2	155831860	155841860
chr2	216380661	216390661	chr2	216220684	216230684
chr2	156641939	156651939	chr2	155290340	155300340
chr2	205332403	205342403	chr2	204029887	204039887
chr2	38748375	38758375	chr2	38541115	38551115
chr2	68712459	68722459	chr2	68452767	68462767
chr2	199710522	199720522	chr2	198439119	198449119
chr2	70623100	70633100	chr2	70489959	70499959
chr2	187259468	187269468	chr2	187199148	187209148
chr2	57350350	57360350	chr2	57080368	57090368
chr2	205679985	205689985	chr2	204187942	204197942
chr2	129842932	129852932	chr2	128681335	128691335
chr2	66530510	66540510	chr2	66449412	66459412
chr2	83850725	83860725	chr2	82631115	82641115
chr2	17619620	17629620	chr2	17490103	17500103
chr2	78801484	78811484	chr2	77250214	77260214
chr2	165680711	165690711	chr2	163621127	163631127
chr2	156929853	156939853	chr2	155417803	155427803
chr2	30061419	30071419	chr2	29929844	29939844
chr2	151058955	151068955	chr2	149621208	149631208
chr2	151200016	151210016	chr2	149341443	149351443
chr2	151187076	151197076	chr2	149479928	149489928
chr2	147742241	147752241	chr2	146798529	146808529
chr2	229563040	229573040	chr2	228349119	228359119
chr2	23400832	23410832	chr2	21761267	21771267
chr2	189589133	189599133	chr2	189510970	189520970
chr2	205621245	205631245	chr2	204240425	204250425
chr2	6783053	6793053	chr2	5559450	5569450
chr2	133790459	133800459	chr2	132518285	132528285
chr2	140078944	140088944	chr2	138529530	138539530
chr2	164481306	164491306	chr2	162963117	162973117
chr2	63869528	63879528	chr2	63860413	63870413
chr2	227151928	227161928	chr2	225600227	225610227
chr2	3273335	3283335	chr2	1910871	1920871
chr2	221911483	221921483	chr2	220390565	220400565
chr2	233009595	233019595	chr2	232878978	232888978
chr2	8699036	8709036	chr2	7260293	7270293
chr2	156999883	157009883	chr2	155528400	155538400
chr2	121239925	121249925	chr2	121100114	121110114
chr2	181669606	181679606	chr2	181651106	181661106
chr2	170751445	170761445	chr2	169379480	169389480
chr2	5577642	5587642	chr2	3779784	3789784
chr2	35612065	35622065	chr2	33809330	33819330
chr2	214708637	214718637	chr2	213240218	213250218
chr2	8570694	8580694	chr2	7149209	7159209
chr2	74090768	74100768	chr2	74040059	74050059
chr2	52758958	52768958	chr2	51748945	51758945
chr2	83820187	83830187	chr2	82369550	82379550
chr2	78849101	78859101	chr2	77611381	77621381
chr2	145227430	145237430	chr2	143778442	143788442
chr2	157179868	157189868	chr2	155687705	155697705
chr2	82470617	82480617	chr2	81387382	81397382
chr2	181698130	181708130	chr2	180159086	180169086
chr2	205791560	205801560	chr2	204071061	204081061
chr2	186430469	186440469	chr2	185620158	185630158
chr2	5210799	5220799	chr2	3709122	3719122
chr2	104958925	104968925	chr2	103008120	103018120
chr2	205811717	205821717	chr2	204329781	204339781
chr2	201307247	201317247	chr2	201302808	201312808
chr2	79021284	79031284	chr2	77310653	77320653
chr2	144970998	144980998	chr2	143482814	143492814
chr2	161070149	161080149	chr2	160101620	160111620
chr2	104437359	104447359	chr2	103070857	103080857
chr2	188808176	188818176	chr2	187498536	187508536
chr2	34978933	34988933	chr2	34851107	34861107
chr2	21160933	21170933	chr2	21029969	21039969
chr2	22249985	22259985	chr2	21100840	21110840
chr2	104321488	104331488	chr2	102890535	102900535
chr2	19659043	19669043	chr2	18517502	18527502
chr2	214471046	214481046	chr2	213269910	213279910
chr2	104568121	104578121	chr2	103391848	103401848
chr2	19891282	19901282	chr2	18540125	18550125
chr2	199852091	199862091	chr2	198232063	198242063
chr2	150427960	150437960	chr2	149610566	149620566
chr2	237630396	237640396	chr2	235887785	235897785
chr2	209109652	209119652	chr2	208777301	208787301
chr2	52670846	52680846	chr2	51928961	51938961
chr2	5578478	5588478	chr2	3989531	3999531
chr2	137860684	137870684	chr2	136171226	136181226
chr2	226741357	226751357	chr2	225089689	225099689
chr2	221010399	221020399	chr2	219830234	219840234
chr2	35070129	35080129	chr2	33641020	33651020
chr2	78630366	78640366	chr2	77298696	77308696
chr2	83640754	83650754	chr2	82030572	82040572
chr2	181789919	181799919	chr2	180532470	180542470
chr2	182039101	182049101	chr2	181730603	181740603
chr2	146679175	146689175	chr2	144939011	144949011
chr2	8519867	8529867	chr2	7128759	7138759
chr2	227022204	227032204	chr2	225689992	225699992
chr2	19821390	19831390	chr2	18617853	18627853
chr2	221649288	221659288	chr2	219801380	219811380
chr2	212799854	212809854	chr2	211238539	211248539
chr2	212609588	212619588	chr2	211239668	211249668
chr2	102571372	102581372	chr2	102479969	102489969
chr2	177690272	177700272	chr2	176207897	176217897
chr2	26930691	26940691	chr2	26870911	26880911
chr2	35290263	35300263	chr2	33848110	33858110
chr2	5617682	5627682	chr2	4531235	4541235
chr2	35199820	35209820	chr2	34079349	34089349
chr2	199600977	199610977	chr2	197930014	197940014
chr2	205818722	205828722	chr2	204479276	204489276
chr2	203610238	203620238	chr2	203479045	203489045
chr2	156630448	156640448	chr2	155349850	155359850
chr2	77338545	77348545	chr2	75960814	75970814
chr2	201749415	201759415	chr2	201710245	201720245
chr2	125470936	125480936	chr2	124921321	124931321
chr2	100230161	100240161	chr2	99488701	99498701
chr2	157010322	157020322	chr2	155778307	155788307
chr2	35570777	35580777	chr2	34311076	34321076
chr2	83620733	83630733	chr2	82159238	82169238
chr2	50448039	50458039	chr2	48659553	48669553
chr2	151101380	151111380	chr2	149738980	149748980
chr2	116371461	116381461	chr2	115070595	115080595
chr2	209170131	209180131	chr2	208682075	208692075
chr2	140108	150108	chr2	9289	19289
chr2	201340851	201350851	chr2	201293327	201303327
chr2	57511189	57521189	chr2	56489062	56499062
chr2	108189539	108199539	chr2	107939990	107949990
chr2	104090409	104100409	chr2	102850444	102860444
chr2	175962384	175972384	chr2	175681451	175691451
chr2	78949765	78959765	chr2	77461469	77471469
chr2	137547810	137557810	chr2	136929865	136939865
chr2	156749739	156759739	chr2	155320799	155330799
chr2	161259534	161269534	chr2	160080352	160090352
chr2	84269136	84279136	chr2	82658850	82668850
chr2	222001784	222011784	chr2	220790870	220800870
chr2	158137381	158147381	chr2	158120566	158130566
chr2	209861716	209871716	chr2	209750444	209760444
chr2	145662175	145672175	chr2	144258415	144268415
chr2	97690317	97700317	chr2	97641654	97651654
chr2	212568838	212578838	chr2	211240414	211250414
chr2	184288452	184298452	chr2	183210402	183220402
chr2	6680103	6690103	chr2	5199291	5209291
chr2	104290254	104300254	chr2	102858038	102868038
chr2	193588704	193598704	chr2	192259030	192269030
chr2	151260452	151270452	chr2	149920458	149930458
chr2	184509820	184519820	chr2	183218730	183228730
chr2	3187572	3197572	chr2	1801191	1811191
chr2	24650315	24660315	chr2	24630071	24640071
chr2	6360742	6370742	chr2	4629032	4639032
chr2	79669908	79679908	chr2	79277385	79287385
chr2	44209301	44219301	chr2	44118947	44128947
chr2	170849577	170859577	chr2	169910358	169920358
chr2	76847389	76857389	chr2	75828113	75838113
chr2	88899575	88909575	chr2	88840070	88850070
chr2	80538855	80548855	chr2	79251997	79261997
chr2	210761502	210771502	chr2	210630084	210640084
chr2	47599948	47609948	chr2	47569696	47579696
chr2	71719854	71729854	chr2	71700050	71710050
chr2	71319935	71329935	chr2	71162657	71172657
chr2	146100374	146110374	chr2	144591476	144601476
chr2	181361717	181371717	chr2	179921633	179931633
chr2	141909338	141919338	chr2	140400394	140410394
chr2	108141445	108151445	chr2	106669569	106679569
chr2	57329190	57339190	chr2	57040999	57050999
chr2	161141169	161151169	chr2	159928249	159938249
chr2	205549570	205559570	chr2	204061215	204071215
chr2	104281430	104291430	chr2	102980702	102990702
chr2	156830816	156840816	chr2	155538018	155548018
chr2	240351864	240361864	chr2	239059403	239069403
chr2	123238825	123248825	chr2	122469668	122479668
chr2	83808335	83818335	chr2	82170776	82180776
chr2	182659831	182669831	chr2	182449262	182459262
chr2	187678959	187688959	chr2	187673322	187683322
chr2	67798432	67808432	chr2	66589643	66599643
chr2	8989154	8999154	chr2	7229902	7239902
chr2	215080919	215090919	chr2	213688966	213698966
chr2	195957977	195967977	chr2	195369090	195379090
chr2	19810465	19820465	chr2	18550218	18560218
chr2	136269607	136279607	chr2	134790009	134800009
chr2	8887654	8897654	chr2	7668892	7678892
chr2	197341033	197351033	chr2	197261195	197271195
chr2	60421843	60431843	chr2	59031972	59041972
chr2	157178001	157188001	chr2	155718552	155728552
chr2	104979477	104989477	chr2	103459491	103469491
chr2	117547891	117557891	chr2	116090354	116100354
chr2	188819390	188829390	chr2	187368679	187378679
chr2	88089653	88099653	chr2	88070253	88080253
chr2	156890484	156900484	chr2	155349925	155359925
chr2	193338436	193348436	chr2	191570748	191580748
chr2	40170042	40180042	chr2	40020186	40030186
chr2	78608185	78618185	chr2	76941333	76951333
chr2	3300848	3310848	chr2	1669141	1679141
chr2	77290392	77300392	chr2	76160387	76170387
chr2	178379109	178389109	chr2	178310212	178320212
chr2	187220310	187230310	chr2	185870116	185880116
chr2	54490411	54500411	chr2	54170564	54180564
chr2	227020018	227030018	chr2	225760507	225770507
chr2	76961713	76971713	chr2	75707906	75717906
chr2	175672519	175682519	chr2	175370003	175380003
chr2	3070455	3080455	chr2	1869806	1879806
chr2	182678169	182688169	chr2	182670319	182680319
chr2	169910236	169920236	chr2	169600263	169610263
chr2	205370288	205380288	chr2	204049936	204059936
chr2	229888400	229898400	chr2	229880315	229890315
chr2	140501516	140511516	chr2	139050911	139060911
chr2	104791321	104801321	chr2	103139245	103149245
chr2	136359563	136369563	chr2	135109167	135119167
chr2	229261036	229271036	chr2	227970017	227980017
chr2	221550570	221560570	chr2	220131162	220141162
chr2	142129453	142139453	chr2	140889074	140899074
chr2	19769904	19779904	chr2	18400962	18410962
chr2	193678904	193688904	chr2	192239822	192249822
chr2	199500674	199510674	chr2	198030311	198040311
chr2	40679159	40689159	chr2	39789532	39799532
chr2	145338185	145348185	chr2	143729662	143739662
chr2	151240394	151250394	chr2	150011024	150021024
chr2	147887690	147897690	chr2	146989845	146999845
chr2	26760213	26770213	chr2	26619262	26629262
chr2	212489990	212499990	chr2	211999599	212009599
chr2	53340861	53350861	chr2	51900622	51910622
chr2	78162992	78172992	chr2	77330491	77340491
chr2	123840201	123850201	chr2	122179626	122189626
chr2	117281994	117291994	chr2	117139126	117149126
chr2	189432664	189442664	chr2	189090897	189100897
chr2	168009627	168019627	chr2	166521618	166531618
chr2	212569495	212579495	chr2	211798978	211808978
chr2	24869149	24879149	chr2	24192419	24202419
chr2	157999785	158009785	chr2	157697794	157707794
chr2	60550614	60560614	chr2	59379016	59389016
chr2	57319917	57329917	chr2	56851523	56861523
chr2	151169690	151179690	chr2	149560283	149570283
chr2	184648694	184658694	chr2	183338085	183348085
chr2	210202172	210212172	chr2	208332136	208342136
chr2	68362277	68372277	chr2	66979197	66989197
chr2	78731568	78741568	chr2	77250457	77260457
chr2	8558944	8568944	chr2	7021374	7031374
chr2	62369935	62379935	chr2	62310234	62320234
chr2	108401327	108411327	chr2	108229375	108239375
chr2	14642636	14652636	chr2	13640668	13650668
chr2	205320274	205330274	chr2	204089633	204099633
chr2	226979911	226989911	chr2	225421347	225431347
chr2	84051568	84061568	chr2	82741181	82751181
chr2	165972385	165982385	chr2	164959755	164969755
chr2	83230843	83240843	chr2	81716441	81726441
chr2	19780181	19790181	chr2	18389307	18399307
chr2	222008040	222018040	chr2	220150340	220160340
chr2	96489480	96499480	chr2	96429585	96439585
chr2	44170609	44180609	chr2	44059264	44069264
chr2	104279485	104289485	chr2	102810155	102820155
chr2	237580013	237590013	chr2	237509087	237519087
chr2	221430754	221440754	chr2	220159518	220169518
chr2	193470572	193480572	chr2	192448879	192458879
chr2	210199237	210209237	chr2	208620655	208630655
chr2	8799535	8809535	chr2	7448162	7458162
chr2	221748906	221758906	chr2	220079378	220089378
chr2	218071028	218081028	chr2	216537776	216547776
chr2	145679761	145689761	chr2	144629544	144639544
chr2	122980082	122990082	chr2	122337594	122347594
chr2	6420063	6430063	chr2	5020727	5030727
chr2	79018815	79028815	chr2	77480821	77490821
chr2	210069206	210079206	chr2	208367946	208377946
chr2	112542751	112552751	chr2	110661222	110671222
chr2	74279933	74289933	chr2	74260485	74270485
chr2	83498278	83508278	chr2	82008454	82018454
chr2	10189569	10199569	chr2	10170072	10180072
chr2	59101971	59111971	chr2	57749488	57759488
chr2	78517352	78527352	chr2	77050356	77060356
chr2	148450105	148460105	chr2	146740421	146750421
chr2	193848895	193858895	chr2	193833267	193843267
chr2	151391621	151401621	chr2	149618513	149628513
chr2	231770391	231780391	chr2	231750416	231760416
chr2	35268961	35278961	chr2	34010127	34020127
chr2	34791987	34801987	chr2	34139881	34149881
chr2	188960148	188970148	chr2	187498473	187508473
chr2	82050470	82060470	chr2	80571385	80581385
chr2	100379791	100389791	chr2	100301005	100311005
chr2	221787737	221797737	chr2	220310974	220320974
chr2	161920074	161930074	chr2	161541003	161551003
chr2	241569912	241579912	chr2	241490474	241500474
chr2	181468812	181478812	chr2	180060235	180070235
chr2	146649804	146659804	chr2	145488788	145498788
chr2	19296744	19306744	chr2	19091095	19101095
chr2	181869189	181879189	chr2	180538307	180548307
chr2	138789448	138799448	chr2	137870273	137880273
chr2	126968218	126978218	chr2	125800042	125810042
chr2	142230048	142240048	chr2	141110288	141120288
chr2	218120528	218130528	chr2	216589705	216599705
chr2	151080106	151090106	chr2	149650702	149660702
chr2	142130145	142140145	chr2	140570769	140580769
chr2	59908872	59918872	chr2	58858907	58868907
chr2	192021707	192031707	chr2	191880968	191890968
chr2	151259447	151269447	chr2	149559888	149569888
chr2	6749918	6759918	chr2	5220694	5230694
chr2	224539716	224549716	chr2	224478446	224488446
chr2	84159016	84169016	chr2	84150347	84160347
chr2	41351782	41361782	chr2	39880823	39890823
chr2	137362183	137372183	chr2	136869363	136879363
chr2	136262509	136272509	chr2	135819950	135829950
chr2	145040294	145050294	chr2	143331208	143341208
chr2	41250285	41260285	chr2	39882304	39892304
chr2	122807934	122817934	chr2	122501246	122511246
chr2	53358238	53368238	chr2	51808891	51818891
chr2	205717272	205727272	chr2	204020381	204030381
chr2	111129364	111139364	chr2	111120936	111130936
chr2	195958812	195968812	chr2	195952382	195962382
chr2	129557342	129567342	chr2	128348071	128358071
chr2	235477922	235487922	chr2	234099581	234109581
chr2	156930718	156940718	chr2	155709769	155719769
chr2	52918304	52928304	chr2	51829093	51839093
chr2	151009971	151019971	chr2	149101688	149111688
chr2	214800307	214810307	chr2	213161295	213171295
chr2	147889981	147899981	chr2	147108364	147118364
chr2	151120593	151130593	chr2	150031376	150041376
chr2	27299332	27309332	chr2	27279705	27289705
chr2	223161168	223171168	chr2	223009191	223019191
chr2	10338494	10348494	chr2	10190207	10200207
chr2	155240575	155250575	chr2	153930412	153940412
chr2	184519219	184529219	chr2	183309720	183319720
chr2	10270326	10280326	chr2	10190114	10200114
chr2	185180046	185190046	chr2	184232761	184242761
chr2	6459680	6469680	chr2	5109733	5119733
chr2	77259945	77269945	chr2	75858872	75868872
chr2	68893354	68903354	chr2	68588849	68598849
chr2	41420797	41430797	chr2	39890391	39900391
chr2	30061720	30071720	chr2	28829700	28839700
chr2	129889800	129899800	chr2	128780472	128790472
chr2	5878391	5888391	chr2	4810424	4820424
chr2	159119247	159129247	chr2	158882900	158892900
chr2	199788837	199798837	chr2	198259293	198269293
chr2	68219578	68229578	chr2	68180786	68190786
chr2	221658705	221668705	chr2	220068743	220078743
chr2	5869358	5879358	chr2	3978510	3988510
chr2	155268802	155278802	chr2	153890613	153900613
chr2	10920530	10930530	chr2	9187455	9197455
chr2	74578433	74588433	chr2	74570924	74580924
chr2	78160974	78170974	chr2	77440030	77450030
chr2	205750964	205760964	chr2	205198778	205208778
chr2	53377591	53387591	chr2	51980820	51990820
chr2	158539313	158549313	chr2	157402114	157412114
chr2	142120005	142130005	chr2	140880800	140890800
chr2	95329717	95339717	chr2	95280238	95290238
chr2	22748790	22758790	chr2	21381995	21391995
chr2	170369009	170379009	chr2	169449703	169459703
chr2	83457954	83467954	chr2	82369106	82379106
chr2	149502252	149512252	chr2	149041384	149051384
chr2	83538590	83548590	chr2	82358149	82368149
chr2	138789312	138799312	chr2	137859280	137869280
chr2	121459377	121469377	chr2	121440184	121450184
chr2	78812678	78822678	chr2	77380046	77390046
chr2	74459490	74469490	chr2	74420859	74430859
chr2	158769535	158779535	chr2	157532226	157542226
chr2	205909868	205919868	chr2	203841331	203851331
chr2	67653466	67663466	chr2	66748772	66758772
chr2	35098449	35108449	chr2	34150520	34160520
chr2	186569584	186579584	chr2	186530738	186540738
chr2	133900693	133910693	chr2	132571020	132581020
chr2	209100148	209110148	chr2	208763497	208773497
chr2	14520660	14530660	chr2	13041940	13051940
chr2	184236304	184246304	chr2	183286179	183296179
chr2	214589812	214599812	chr2	213222274	213232274
chr2	35078141	35088141	chr2	33669912	33679912
chr2	185857664	185867664	chr2	185338033	185348033
chr2	200679178	200689178	chr2	200590187	200600187
chr2	151407166	151417166	chr2	149579626	149589626
chr2	195890270	195900270	chr2	194810756	194820756
chr2	52991518	53001518	chr2	51451440	51461440
chr2	5280140	5290140	chr2	3969224	3979224
chr2	142048198	142058198	chr2	140779179	140789179
chr2	53090549	53100549	chr2	51860208	51870208
chr2	129920276	129930276	chr2	129210215	129220215
chr2	19737698	19747698	chr2	19100264	19110264
chr2	77238949	77248949	chr2	75960499	75970499
chr2	221780618	221790618	chr2	220209785	220219785
chr2	57630313	57640313	chr2	56331178	56341178
chr2	73079719	73089719	chr2	71629208	71639208
chr2	136478733	136488733	chr2	136472705	136482705
chr2	82881031	82891031	chr2	81588820	81598820
chr2	123789942	123799942	chr2	122560212	122570212
chr2	28008434	28018434	chr2	28000978	28010978
chr2	34829368	34839368	chr2	33638998	33648998
chr2	192580820	192590820	chr2	192219677	192229677
chr2	34793165	34803165	chr2	34070519	34080519
chr2	78768308	78778308	chr2	77210270	77220270
chr2	83829733	83839733	chr2	82269693	82279693
chr2	199641523	199651523	chr2	198399919	198409919
chr2	190249568	190259568	chr2	190210064	190220064
chr2	138299124	138309124	chr2	137877917	137887917
chr2	209949932	209959932	chr2	209690561	209700561
chr2	145738279	145748279	chr2	144108503	144118503
chr2	221521168	221531168	chr2	219991880	220001880
chr2	164569963	164579963	chr2	163149557	163159557
chr2	60591089	60601089	chr2	59448283	59458283
chr2	205720039	205730039	chr2	204370035	204380035
chr2	167957963	167967963	chr2	166928774	166938774
chr2	133852540	133862540	chr2	132690943	132700943
chr2	239750976	239760976	chr2	238451763	238461763
chr2	231669285	231679285	chr2	231551185	231561185
chr2	174859940	174869940	chr2	174840331	174850331
chr2	41620105	41630105	chr2	41569415	41579415
chr2	214650163	214660163	chr2	213179706	213189706
chr2	45880658	45890658	chr2	45780521	45790521
chr2	150910205	150920205	chr2	149610092	149620092
chr2	35421153	35431153	chr2	35111596	35121596
chr2	40668895	40678895	chr2	39891573	39901573
chr2	67210445	67220445	chr2	65540093	65550093
chr2	140000368	140010368	chr2	138898745	138908745
chr2	78358997	78368997	chr2	77278213	77288213
chr2	181500958	181510958	chr2	180108507	180118507
chr2	168090452	168100452	chr2	166652713	166662713
chr2	145629221	145639221	chr2	144241456	144251456
chr2	218869870	218879870	chr2	218860604	218870604
chr2	209239938	209249938	chr2	208640369	208650369
chr2	78570793	78580793	chr2	77001252	77011252
chr2	170818711	170828711	chr2	169409180	169419180
chr2	214410478	214420478	chr2	213209948	213219948
chr2	146690793	146700793	chr2	145121917	145131917
chr2	221478886	221488886	chr2	220170393	220180393
chr2	50599539	50609539	chr2	48940503	48950503
chr2	19788570	19798570	chr2	18419906	18429906
chr2	166121636	166131636	chr2	164639485	164649485
chr2	8379212	8389212	chr2	7210091	7220091
chr2	157609638	157619638	chr2	157489731	157499731
chr2	34861305	34871305	chr2	33711262	33721262
chr2	156910987	156920987	chr2	155739666	155749666
chr2	181470026	181480026	chr2	180150802	180160802
chr2	240451476	240461476	chr2	239121274	239131274
chr2	82278619	82288619	chr2	82190425	82200425
chr2	96500803	96510803	chr2	96430306	96440306
chr2	221942836	221952836	chr2	220751533	220761533
chr2	199800533	199810533	chr2	198531446	198541446
chr2	218729744	218739744	chr2	218670404	218680404
chr2	34869353	34879353	chr2	33621702	33631702
chr2	138749663	138759663	chr2	137921558	137931558
chr2	166039368	166049368	chr2	166020231	166030231
chr2	227107533	227117533	chr2	225881398	225891398
chr2	8332268	8342268	chr2	6847165	6857165
chr2	186371405	186381405	chr2	185231151	185241151
chr2	26899265	26909265	chr2	25152039	25162039
chr2	153388478	153398478	chr2	153011805	153021805
chr2	7309358	7319358	chr2	7168788	7178788
chr2	205151386	205161386	chr2	204131637	204141637
chr2	221370317	221380317	chr2	219940022	219950022
chr2	38838371	38848371	chr2	37119546	37129546
chr2	167870855	167880855	chr2	166528192	166538192
chr2	215918471	215928471	chr2	215429471	215439471
chr2	26911760	26921760	chr2	25090377	25100377
chr2	116840390	116850390	chr2	115171246	115181246
chr2	79882156	79892156	chr2	79276154	79286154
chr2	205781083	205791083	chr2	204239198	204249198
chr2	184509445	184519445	chr2	183239657	183249657
chr2	193331320	193341320	chr2	191562694	191572694
chr2	8659859	8669859	chr2	7058765	7068765
chr2	22669966	22679966	chr2	21119036	21129036
chr2	184118590	184128590	chr2	183321585	183331585
chr2	50310005	50320005	chr2	48889503	48899503
chr2	72421215	72431215	chr2	72310050	72320050
chr2	60681121	60691121	chr2	59270087	59280087
chr2	76760433	76770433	chr2	76091081	76101081
chr2	235970618	235980618	chr2	234609302	234619302
chr2	156871323	156881323	chr2	155450180	155460180
chr2	57390166	57400166	chr2	56179566	56189566
chr2	20688666	20698666	chr2	20680715	20690715
chr2	221328248	221338248	chr2	219909947	219919947
chr2	96369443	96379443	chr2	96361212	96371212
chr2	181829925	181839925	chr2	180121768	180131768
chr2	231568864	231578864	chr2	231560966	231570966
chr2	221940567	221950567	chr2	221048922	221058922
chr2	101049594	101059594	chr2	101039390	101049390
chr2	210011689	210021689	chr2	208368098	208378098
chr2	140110317	140120317	chr2	138942565	138952565
chr2	235489058	235499058	chr2	234060951	234070951
chr2	16752030	16762030	chr2	16640353	16650353
chr2	104509079	104519079	chr2	103169036	103179036
chr2	155300344	155310344	chr2	154136607	154146607
chr2	123171135	123181135	chr2	122370767	122380767
chr2	221971747	221981747	chr2	220590220	220600220
chr2	209301342	209311342	chr2	208541997	208551997
chr2	73009495	73019495	chr2	71599178	71609178
chr2	56822935	56832935	chr2	56170704	56180704
chr2	168671653	168681653	chr2	168559698	168569698
chr2	199680127	199690127	chr2	198310533	198320533
chr2	131401105	131411105	chr2	131150337	131160337
chr2	184910382	184920382	chr2	184670322	184680322
chr2	158590845	158600845	chr2	157340070	157350070
chr2	205380252	205390252	chr2	204131835	204141835
chr2	194689117	194699117	chr2	194550359	194560359
chr2	197560313	197570313	chr2	197520791	197530791
chr2	59139950	59149950	chr2	57731066	57741066
chr2	210089907	210099907	chr2	208321510	208331510
chr2	147819557	147829557	chr2	146741783	146751783
chr2	8480366	8490366	chr2	7059937	7069937
chr2	83850714	83860714	chr2	82168486	82178486
chr2	218378589	218388589	chr2	216578877	216588877
chr2	181990321	182000321	chr2	181981200	181991200
chr2	146671480	146681480	chr2	145448988	145458988
chr2	188489772	188499772	chr2	188029113	188039113
chr2	221318757	221328757	chr2	219870885	219880885
chr2	104806900	104816900	chr2	103259642	103269642
chr2	145418953	145428953	chr2	143738735	143748735
chr2	84290093	84300093	chr2	82548860	82558860
chr2	221758478	221768478	chr2	219838703	219848703
chr2	14938580	14948580	chr2	13299220	13309220
chr2	157230230	157240230	chr2	156371235	156381235
chr2	210192822	210202822	chr2	208428509	208438509
chr2	108141127	108151127	chr2	106689064	106699064
chr2	85608978	85618978	chr2	85599924	85609924
chr2	125618163	125628163	chr2	124910148	124920148
chr2	77630359	77640359	chr2	76149337	76159337
chr2	186657076	186667076	chr2	185250847	185260847
chr2	230440372	230450372	chr2	230180810	230190810
chr2	239340087	239350087	chr2	239159403	239169403
chr2	82089751	82099751	chr2	81010812	81020812
chr2	53709060	53719060	chr2	52050284	52060284
chr2	1668247	1678247	chr2	1579873	1589873
chr2	71359509	71369509	chr2	71220566	71230566
chr2	19699569	19709569	chr2	18448356	18458356
chr2	35238799	35248799	chr2	33801006	33811006
chr2	50347352	50357352	chr2	48728525	48738525
chr2	199589360	199599360	chr2	198470891	198480891
chr2	205308454	205318454	chr2	203970283	203980283
chr2	14810291	14820291	chr2	13532605	13542605
chr2	218158299	218168299	chr2	216810187	216820187
chr2	193578397	193588397	chr2	192259536	192269536
chr2	5328869	5338869	chr2	3690068	3700068
chr2	168019889	168029889	chr2	166769183	166779183
chr2	50040360	50050360	chr2	48940012	48950012
chr2	78608509	78618509	chr2	77058103	77068103
chr2	205789733	205799733	chr2	204098706	204108706
chr2	171368824	171378824	chr2	171353014	171363014
chr2	145528700	145538700	chr2	143801174	143811174
chr2	205620698	205630698	chr2	204129686	204139686
chr2	165228984	165238984	chr2	165221522	165231522
chr2	167797380	167807380	chr2	166571974	166581974
chr2	151148479	151158479	chr2	149797633	149807633
chr2	137768167	137778167	chr2	136509515	136519515
chr2	5561709	5571709	chr2	4089325	4099325
chr2	127929423	127939423	chr2	127890659	127900659
chr2	104758969	104768969	chr2	103128246	103138246
chr2	221460372	221470372	chr2	220160701	220170701
chr2	142031741	142041741	chr2	140359257	140369257
chr2	145759802	145769802	chr2	144140646	144150646
chr2	60629208	60639208	chr2	58941516	58951516
chr2	41420210	41430210	chr2	40089580	40099580
chr2	164571233	164581233	chr2	163100895	163110895
chr2	41750081	41760081	chr2	39922067	39932067
chr2	117739305	117749305	chr2	117470010	117480010
chr2	84072291	84082291	chr2	82589461	82599461
chr2	84250637	84260637	chr2	82801896	82811896
chr2	199271760	199281760	chr2	197909454	197919454
chr2	78281721	78291721	chr2	76612262	76622262
chr2	52383126	52393126	chr2	50568531	50578531
chr2	76602224	76612224	chr2	75827077	75837077
chr2	138991728	139001728	chr2	137861117	137871117
chr2	138429982	138439982	chr2	137889032	137899032
chr2	10012220	10022220	chr2	9820864	9830864
chr2	146439789	146449789	chr2	144439432	144449432
chr2	211659503	211669503	chr2	210659356	210669356
chr2	68859600	68869600	chr2	68851066	68861066
chr2	83580210	83590210	chr2	82291282	82301282
chr2	80039497	80049497	chr2	79051343	79061343
chr2	42100195	42110195	chr2	39601949	39611949
chr2	182999305	183009305	chr2	182759496	182769496
chr2	104970387	104980387	chr2	103141790	103151790
chr2	212568791	212578791	chr2	211110560	211120560
chr2	124231654	124241654	chr2	122870484	122880484
chr2	209999830	210009830	chr2	208400585	208410585
chr2	104519038	104529038	chr2	103079171	103089171
chr2	3260993	3270993	chr2	1898691	1908691
chr2	195249764	195259764	chr2	194941969	194951969
chr2	78300821	78310821	chr2	76880035	76890035
chr2	193649858	193659858	chr2	192340690	192350690
chr2	209278219	209288219	chr2	208808888	208818888
chr2	55299601	55309601	chr2	53901348	53911348
chr2	58909644	58919644	chr2	57620704	57630704
chr2	232346942	232356942	chr2	231799821	231809821
chr2	66310451	66320451	chr2	65916766	65926766
chr2	120948579	120958579	chr2	120820188	120830188
chr2	86179505	86189505	chr2	86119838	86129838
chr2	141879190	141889190	chr2	141749604	141759604
chr2	194979362	194989362	chr2	194970617	194980617
chr2	166101342	166111342	chr2	164791804	164801804
chr2	14852082	14862082	chr2	13901009	13911009
chr2	2991649	3001649	chr2	2370273	2380273
chr2	35807972	35817972	chr2	35428476	35438476
chr2	5941375	5951375	chr2	4600701	4610701
chr2	151121216	151131216	chr2	149769420	149779420
chr2	151211161	151221161	chr2	149479701	149489701
chr2	35148372	35158372	chr2	34150748	34160748
chr2	14940262	14950262	chr2	13752110	13762110
chr2	210401223	210411223	chr2	209978001	209988001
chr2	67639336	67649336	chr2	66589025	66599025
chr2	6200857	6210857	chr2	4691501	4701501
chr2	129889057	129899057	chr2	128470984	128480984
chr2	195200012	195210012	chr2	193840785	193850785
chr2	182691150	182701150	chr2	182240490	182250490
chr2	134211606	134221606	chr2	134150178	134160178
chr2	215039838	215049838	chr2	213289180	213299180
chr2	8829317	8839317	chr2	7060196	7070196
chr2	77568804	77578804	chr2	76150534	76160534
chr2	144532250	144542250	chr2	143141157	143151157
chr2	145189860	145199860	chr2	143800251	143810251
chr2	15479159	15489159	chr2	14031699	14041699
chr2	167999245	168009245	chr2	166529049	166539049
chr2	142062320	142072320	chr2	140698689	140708689
chr2	41048838	41058838	chr2	39899492	39909492
chr2	224989984	224999984	chr2	224919617	224929617
chr2	45570125	45580125	chr2	44038528	44048528
chr2	75390101	75400101	chr2	75190912	75200912
chr2	199310050	199320050	chr2	197930156	197940156
chr2	176631992	176641992	chr2	174989092	174999092
chr2	191458482	191468482	chr2	191161612	191171612
chr2	205879570	205889570	chr2	204451800	204461800
chr2	123722083	123732083	chr2	122260317	122270317
chr2	233740912	233750912	chr2	233519669	233529669
chr2	100119811	100129811	chr2	98799962	98809962
chr2	13759590	13769590	chr2	13659689	13669689
chr2	8820094	8830094	chr2	7229227	7239227
chr2	172519920	172529920	chr2	172179210	172189210
chr2	184282751	184292751	chr2	183289654	183299654
chr2	115511163	115521163	chr2	113971993	113981993
chr2	210959454	210969454	chr2	210619170	210629170
chr2	168991115	169001115	chr2	167579712	167589712
chr2	27040234	27050234	chr2	27029841	27039841
chr2	66371279	66381279	chr2	66236708	66246708
chr2	6449568	6459568	chr2	5310958	5320958
chr2	107956396	107966396	chr2	106670950	106680950
chr2	184869274	184879274	chr2	183030845	183040845
chr2	51810592	51820592	chr2	50550445	50560445
chr2	157221035	157231035	chr2	155681391	155691391
chr2	68050267	68060267	chr2	66871329	66881329
chr2	209507894	209517894	chr2	208682038	208692038
chr2	129842461	129852461	chr2	128729441	128739441
chr2	192869029	192879029	chr2	191811760	191821760
chr2	222009124	222019124	chr2	220440468	220450468
chr2	206449677	206459677	chr2	206441020	206451020
chr2	35539453	35549453	chr2	34119940	34129940
chr2	145341846	145351846	chr2	143560146	143570146
chr2	22148782	22158782	chr2	21177909	21187909
chr2	78019163	78029163	chr2	76580016	76590016
chr2	68179502	68189502	chr2	68170809	68180809
chr2	197168567	197178567	chr2	197119736	197129736
chr2	128310321	128320321	chr2	128270247	128280247
chr2	144979032	144989032	chr2	143519522	143529522
chr2	123700735	123710735	chr2	122539958	122549958
chr2	210250237	210260237	chr2	209979273	209989273
chr2	147291104	147301104	chr2	146201303	146211303
chr2	221389098	221399098	chr2	219739451	219749451
chr2	199600437	199610437	chr2	198159257	198169257
chr2	217799260	217809260	chr2	216589267	216599267
chr2	239949685	239959685	chr2	238569038	238579038
chr2	237021376	237031376	chr2	235350057	235360057
chr2	30330074	30340074	chr2	28511656	28521656
chr2	199260590	199270590	chr2	199019696	199029696
chr2	127800532	127810532	chr2	127750003	127760003
chr2	125447637	125457637	chr2	124021297	124031297
chr2	145250275	145260275	chr2	143420876	143430876
chr2	167958418	167968418	chr2	166599552	166609552
chr2	120920536	120930536	chr2	119569979	119579979
chr2	84300411	84310411	chr2	83967292	83977292
chr2	19850505	19860505	chr2	18539681	18549681
chr2	50411054	50421054	chr2	49151642	49161642
chr2	151160678	151170678	chr2	149359517	149369517
chr2	104651074	104661074	chr2	103228452	103238452
chr2	155291021	155301021	chr2	153929952	153939952
chr2	221880003	221890003	chr2	220148229	220158229
chr2	221090270	221100270	chr2	219980084	219990084
chr2	221959979	221969979	chr2	220761924	220771924
chr2	76889919	76899919	chr2	75810271	75820271
chr2	190947781	190957781	chr2	190920482	190930482
chr2	5720462	5730462	chr2	4129643	4139643
chr2	83519730	83529730	chr2	82301367	82311367
chr2	19510425	19520425	chr2	18330331	18340331
chr2	151122129	151132129	chr2	149778631	149788631
chr2	8690933	8700933	chr2	7331141	7341141
chr2	6798653	6808653	chr2	5330505	5340505
chr2	154969323	154979323	chr2	153839824	153849824
chr2	35189426	35199426	chr2	33991970	34001970
chr2	8848884	8858884	chr2	7229587	7239587
chr2	71979799	71989799	chr2	71970456	71980456
chr2	8360510	8370510	chr2	7281307	7291307
chr2	23172093	23182093	chr2	22901042	22911042
chr2	4639972	4649972	chr2	4180104	4190104
chr2	112880714	112890714	chr2	112790098	112800098
chr2	168080164	168090164	chr2	166661806	166671806
chr2	6109480	6119480	chr2	4360193	4370193
chr2	160959861	160969861	chr2	160181971	160191971
chr2	78269405	78279405	chr2	77170003	77180003
chr2	19619625	19629625	chr2	19376867	19386867
chr2	177679717	177689717	chr2	177619856	177629856
chr2	104779715	104789715	chr2	104760433	104770433
chr2	168082091	168092091	chr2	166511672	166521672
chr2	144850657	144860657	chr2	143371603	143381603
chr2	105198007	105208007	chr2	105129729	105139729
chr2	153730145	153740145	chr2	152999684	153009684
chr2	205420473	205430473	chr2	204069565	204079565
chr2	19638257	19648257	chr2	17778895	17788895
chr2	194757105	194767105	chr2	193421565	193431565
chr2	37819565	37829565	chr2	37587848	37597848
chr2	193191381	193201381	chr2	192190037	192200037
chr2	5861490	5871490	chr2	4541806	4551806
chr2	126208890	126218890	chr2	126070372	126080372
chr2	239979406	239989406	chr2	238258821	238268821
chr2	57152133	57162133	chr2	55410264	55420264
chr2	221141906	221151906	chr2	219759928	219769928
chr2	221576615	221586615	chr2	220039042	220049042
chr2	84147220	84157220	chr2	82807869	82817869
chr2	104440017	104450017	chr2	103178828	103188828
chr2	146508739	146518739	chr2	144389948	144399948
chr2	188990476	189000476	chr2	187838142	187848142
chr2	148278051	148288051	chr2	146951292	146961292
chr2	168670158	168680158	chr2	168412212	168422212
chr2	205630813	205640813	chr2	204159741	204169741
chr2	10650549	10660549	chr2	10610728	10620728
chr2	47600883	47610883	chr2	47519812	47529812
chr2	125321025	125331025	chr2	124920764	124930764
chr2	137361915	137371915	chr2	137130780	137140780
chr2	212019021	212029021	chr2	212010478	212020478
chr2	36531178	36541178	chr2	35441491	35451491
chr2	6458441	6468441	chr2	4899224	4909224
chr2	5891007	5901007	chr2	5610685	5620685
chr2	214650156	214660156	chr2	213227992	213237992
chr2	8779488	8789488	chr2	7198539	7208539
chr2	221919320	221929320	chr2	220179262	220189262
chr2	227559477	227569477	chr2	227520483	227530483
chr2	221738822	221748822	chr2	220340461	220350461
chr2	68078430	68088430	chr2	66661054	66671054
chr2	145020777	145030777	chr2	143541916	143551916
chr2	151139746	151149746	chr2	149937636	149947636
chr2	239730101	239740101	chr2	239400516	239410516
chr2	8829640	8839640	chr2	7199401	7209401
chr2	16739324	16749324	chr2	16600778	16610778
chr2	84110208	84120208	chr2	82709798	82719798
chr2	104171752	104181752	chr2	102999444	103009444
chr2	83398273	83408273	chr2	82259268	82269268
chr2	199560348	199570348	chr2	198339488	198349488
chr2	214388162	214398162	chr2	213248251	213258251
chr2	89798263	89808263	chr2	88723072	88733072
chr2	35530988	35540988	chr2	34000446	34010446
chr2	8490311	8500311	chr2	6939608	6949608
chr2	181962126	181972126	chr2	180671500	180681500
chr2	77249561	77259561	chr2	76048544	76058544
chr2	181598537	181608537	chr2	181591708	181601708
chr2	125781407	125791407	chr2	124660370	124670370
chr2	216640173	216650173	chr2	216561356	216571356
chr2	5719719	5729719	chr2	4090479	4100479
chr2	19739561	19749561	chr2	18551644	18561644
chr2	158727885	158737885	chr2	157489835	157499835
chr2	214648426	214658426	chr2	213219393	213229393
chr2	199669903	199679903	chr2	197869343	197879343
chr2	78443362	78453362	chr2	77140489	77150489
chr2	205689102	205699102	chr2	204110795	204120795
chr2	219629589	219639589	chr2	219610188	219620188
chr2	147583066	147593066	chr2	146811551	146821551
chr2	120890134	120900134	chr2	120819838	120829838
chr2	129909697	129919697	chr2	128380021	128390021
chr2	227070857	227080857	chr2	225808792	225818792
chr2	42600069	42610069	chr2	42519851	42529851
chr2	84190093	84200093	chr2	82549924	82559924
chr2	84170117	84180117	chr2	82600465	82610465
chr2	156920712	156930712	chr2	156140819	156150819
chr2	51429693	51439693	chr2	50509379	50519379
chr2	14662936	14672936	chr2	13191744	13201744
chr2	8798844	8808844	chr2	7069361	7079361
chr2	84311506	84321506	chr2	82989552	82999552
chr2	8919755	8929755	chr2	6941941	6951941
chr2	185857616	185867616	chr2	185330341	185340341
chr2	17699595	17709595	chr2	15729116	15739116
chr2	146110980	146120980	chr2	144520636	144530636
chr2	153478192	153488192	chr2	153319597	153329597
chr2	49430340	49440340	chr2	49141110	49151110
chr2	163681338	163691338	chr2	162340919	162350919
chr2	68550599	68560599	chr2	68510724	68520724
chr2	12690560	12700560	chr2	12572851	12582851
chr2	26999653	27009653	chr2	26979128	26989128
chr2	235330255	235340255	chr2	233978753	233988753
chr2	193179403	193189403	chr2	191569531	191579531
chr2	199241400	199251400	chr2	199060294	199070294
chr2	41690631	41700631	chr2	40100572	40110572
chr2	226541882	226551882	chr2	225010047	225020047
chr2	127960652	127970652	chr2	127879811	127889811
chr2	205790491	205800491	chr2	203970669	203980669
chr2	104858170	104868170	chr2	103149575	103159575
chr2	71328770	71338770	chr2	71190923	71200923
chr2	205848658	205858658	chr2	204298399	204308399
chr2	191389477	191399477	chr2	191231137	191241137
chr2	129869620	129879620	chr2	128801412	128811412
chr2	100961300	100971300	chr2	99591175	99601175
chr2	139240355	139250355	chr2	138020760	138030760
chr2	8580338	8590338	chr2	7380951	7390951
chr2	56690225	56700225	chr2	56161535	56171535
chr2	8779848	8789848	chr2	7008756	7018756
chr2	209708619	209718619	chr2	208688465	208698465
chr2	200619769	200629769	chr2	200599367	200609367
chr2	218489796	218499796	chr2	218450610	218460610
chr2	67890877	67900877	chr2	66459363	66469363
chr2	129791059	129801059	chr2	128490182	128500182
chr2	170747798	170757798	chr2	169369750	169379750
chr2	5409504	5419504	chr2	3909854	3919854
chr2	8680979	8690979	chr2	7310797	7320797
chr2	197999238	198009238	chr2	197991437	198001437
chr2	187491884	187501884	chr2	186850961	186860961
chr2	124411592	124421592	chr2	124070293	124080293
chr2	181710297	181720297	chr2	181599802	181609802
chr2	35220422	35230422	chr2	33980336	33990336
chr2	205491551	205501551	chr2	204110104	204120104
chr2	105519976	105529976	chr2	105409978	105419978
chr2	41469712	41479712	chr2	40079904	40089904
chr2	174319708	174329708	chr2	172839646	172849646
chr2	199540486	199550486	chr2	198498551	198508551
chr2	181850029	181860029	chr2	181829763	181839763
chr2	8811812	8821812	chr2	7059160	7069160
chr2	38569592	38579592	chr2	38559651	38569651
chr2	35259815	35269815	chr2	34010516	34020516
chr2	199607771	199617771	chr2	198099622	198109622
chr2	156880979	156890979	chr2	156372527	156382527
chr2	170601141	170611141	chr2	169339922	169349922
chr2	105319886	105329886	chr2	105300182	105310182
chr2	214950014	214960014	chr2	214941724	214951724
chr2	221170039	221180039	chr2	219858878	219868878
chr2	22308918	22318918	chr2	21327812	21337812
chr2	23359591	23369591	chr2	22339456	22349456
chr2	158438310	158448310	chr2	157507273	157517273
chr2	140381481	140391481	chr2	139161632	139171632
chr2	45480741	45490741	chr2	45063413	45073413
chr2	221517478	221527478	chr2	220029634	220039634
chr2	26158987	26168987	chr2	25910703	25920703
chr2	179758112	179768112	chr2	179079199	179089199
chr2	139930948	139940948	chr2	138878518	138888518
chr2	205789720	205799720	chr2	203918941	203928941
chr2	226828831	226838831	chr2	225692117	225702117
chr2	209021926	209031926	chr2	208522893	208532893
chr2	144740036	144750036	chr2	143738728	143748728
chr2	8701642	8711642	chr2	7120513	7130513
chr2	82111428	82121428	chr2	80680353	80690353
chr2	208768495	208778495	chr2	208480091	208490091
chr2	123781030	123791030	chr2	122541753	122551753
chr2	22251319	22261319	chr2	21521613	21531613
chr2	143189632	143199632	chr2	143170599	143180599
chr2	124438724	124448724	chr2	123010121	123020121
chr2	6499253	6509253	chr2	5200867	5210867
chr2	105982200	105992200	chr2	105520974	105530974
chr2	34841027	34851027	chr2	33481295	33491295
chr2	229269499	229279499	chr2	227979135	227989135
chr2	35362719	35372719	chr2	33939218	33949218
chr2	220918010	220928010	chr2	219830963	219840963
chr2	72080041	72090041	chr2	71880245	71890245
chr2	199578113	199588113	chr2	198499133	198509133
chr2	230989241	230999241	chr2	230930399	230940399
chr2	172389858	172399858	chr2	172330563	172340563
chr2	136740375	136750375	chr2	136472487	136482487
chr2	60317796	60327796	chr2	58859409	58869409
chr2	171149396	171159396	chr2	171140482	171150482
chr2	14619204	14629204	chr2	13208840	13218840
chr2	48830151	48840151	chr2	48710289	48720289
chr2	36438296	36448296	chr2	36379312	36389312
chr2	35450102	35460102	chr2	33969751	33979751
chr2	181630651	181640651	chr2	180258065	180268065
chr2	205721478	205731478	chr2	204641305	204651305
chr2	239359177	239369177	chr2	239170824	239180824
chr2	128009729	128019729	chr2	127990407	128000407
chr2	146710206	146720206	chr2	145528118	145538118
chr2	126980968	126990968	chr2	125749749	125759749
chr2	142000051	142010051	chr2	140448924	140458924
chr2	184529483	184539483	chr2	183250515	183260515
chr2	209960989	209970989	chr2	208409693	208419693
chr2	229708033	229718033	chr2	227858809	227868809
chr2	195190287	195200287	chr2	194081032	194091032
chr2	129821921	129831921	chr2	128678592	128688592
chr2	205341705	205351705	chr2	204090485	204100485
chr2	36608822	36618822	chr2	36602243	36612243
chr2	145270635	145280635	chr2	143739733	143749733
chr2	55289783	55299783	chr2	53948916	53958916
chr2	226881322	226891322	chr2	225269592	225279592
chr2	78512196	78522196	chr2	77278547	77288547
chr2	157258816	157268816	chr2	155750725	155760725
chr2	226401780	226411780	chr2	224899018	224909018
chr2	183619616	183629616	chr2	183401357	183411357
chr2	157191620	157201620	chr2	156132735	156142735
chr2	108010212	108020212	chr2	106658339	106668339
chr2	120611996	120621996	chr2	119219574	119229574
chr2	5830612	5840612	chr2	4541784	4551784
chr2	8840949	8850949	chr2	7398867	7408867
chr2	205561380	205571380	chr2	204129234	204139234
chr2	25309063	25319063	chr2	25260494	25270494
chr2	147890054	147900054	chr2	146820476	146830476
chr2	125220636	125230636	chr2	124920812	124930812
chr2	221061055	221071055	chr2	220009777	220019777
chr2	174380549	174390549	chr2	172840804	172850804
chr2	155840787	155850787	chr2	155397817	155407817
chr2	121469867	121479867	chr2	121421020	121431020
chr2	151190257	151200257	chr2	149760800	149770800
chr2	219029612	219039612	chr2	219020757	219030757
chr2	88869610	88879610	chr2	88849470	88859470
chr2	181889838	181899838	chr2	181758158	181768158
chr2	145772366	145782366	chr2	144180133	144190133
chr2	154908823	154918823	chr2	153221933	153231933
chr2	134620241	134630241	chr2	134520207	134530207
chr2	4649245	4659245	chr2	4148288	4158288
chr2	78343012	78353012	chr2	76849412	76859412
chr2	67591493	67601493	chr2	66589292	66599292
chr2	8950953	8960953	chr2	7369325	7379325
chr2	165119819	165129819	chr2	165028561	165038561
chr2	83570133	83580133	chr2	82301167	82311167
chr2	199560134	199570134	chr2	198348431	198358431
chr2	6460209	6470209	chr2	4742756	4752756
chr2	214981250	214991250	chr2	213242117	213252117
chr2	53399681	53409681	chr2	51799407	51809407
chr2	125380437	125390437	chr2	124247969	124257969
chr2	123939690	123949690	chr2	122649633	122659633
chr2	56898106	56908106	chr2	56860051	56870051
chr2	214978421	214988421	chr2	213258482	213268482
chr2	184397671	184407671	chr2	183240226	183250226
chr2	85579676	85589676	chr2	85340146	85350146
chr2	196030276	196040276	chr2	195326915	195336915
chr2	209749297	209759297	chr2	208379850	208389850
chr2	151341371	151351371	chr2	149722463	149732463
chr2	142058783	142068783	chr2	140361105	140371105
chr2	229271507	229281507	chr2	227498709	227508709
chr2	211708964	211718964	chr2	210479182	210489182
chr2	145188275	145198275	chr2	143541873	143551873
chr2	211009108	211019108	chr2	210960768	210970768
chr2	108148326	108158326	chr2	106621097	106631097
chr2	214368613	214378613	chr2	212720785	212730785
chr2	78569991	78579991	chr2	77230665	77240665
chr2	182939627	182949627	chr2	182919163	182929163
chr2	217809411	217819411	chr2	216308725	216318725
chr2	83712419	83722419	chr2	82499904	82509904
chr2	205808225	205818225	chr2	203990372	204000372
chr2	174539970	174549970	chr2	173381118	173391118
chr2	77460994	77470994	chr2	75958433	75968433
chr2	148349251	148359251	chr2	146879187	146889187
chr2	35650919	35660919	chr2	34091057	34101057
chr2	123159423	123169423	chr2	121879734	121889734
chr2	206149724	206159724	chr2	206111059	206121059
chr2	196069520	196079520	chr2	195327683	195337683
chr2	168108948	168118948	chr2	167011665	167021665
chr2	175930478	175940478	chr2	174749642	174759642
chr2	237549958	237559958	chr2	237520363	237530363
chr2	124699840	124709840	chr2	124143041	124153041
chr2	145749206	145759206	chr2	143850052	143860052
chr2	8788379	8798379	chr2	7120298	7130298
chr2	15460730	15470730	chr2	14002368	14012368
chr2	16463470	16473470	chr2	14970228	14980228
chr2	221758889	221768889	chr2	219979262	219989262
chr2	104670747	104680747	chr2	103262083	103272083
chr2	23298555	23308555	chr2	21760007	21770007
chr2	142151252	142161252	chr2	140709885	140719885
chr2	102439665	102449665	chr2	102317425	102327425
chr2	6720646	6730646	chr2	5368393	5378393
chr2	30030240	30040240	chr2	29909837	29919837
chr2	219129459	219139459	chr2	219080322	219090322
chr2	151048693	151058693	chr2	149772041	149782041
chr2	215919131	215929131	chr2	215580293	215590293
chr2	146708855	146718855	chr2	145151813	145161813
chr2	144880750	144890750	chr2	143577291	143587291
chr2	230460833	230470833	chr2	228930623	228940623
chr2	171320016	171330016	chr2	171229888	171239888
chr2	152649388	152659388	chr2	151429212	151439212
chr2	221411320	221421320	chr2	219830448	219840448
chr2	78501249	78511249	chr2	77340803	77350803
chr2	217849875	217859875	chr2	217809733	217819733
chr2	146539428	146549428	chr2	145571260	145581260
chr2	83858751	83868751	chr2	82009620	82019620
chr2	151498218	151508218	chr2	150392466	150402466
chr2	60099501	60109501	chr2	58759534	58769534
chr2	174459933	174469933	chr2	172800246	172810246
chr2	41451398	41461398	chr2	39830597	39840597
chr2	142031247	142041247	chr2	140650907	140660907
chr2	56087149	56097149	chr2	55708883	55718883
chr2	83622131	83632131	chr2	82520506	82530506
chr2	161011374	161021374	chr2	160199224	160209224
chr2	229319800	229329800	chr2	227931895	227941895
chr2	117781864	117791864	chr2	116730849	116740849
chr2	185018980	185028980	chr2	183430572	183440572
chr2	177641764	177651764	chr2	176479977	176489977
chr2	23118088	23128088	chr2	21809864	21819864
chr2	129889320	129899320	chr2	128130713	128140713
chr2	145179449	145189449	chr2	144200029	144210029
chr2	52631204	52641204	chr2	51030672	51040672
chr2	226929682	226939682	chr2	225818922	225828922
chr2	214349865	214359865	chr2	213198172	213208172
chr2	145239748	145249748	chr2	143570346	143580346
chr2	96480292	96490292	chr2	96430051	96440051
chr2	237569212	237579212	chr2	237520582	237530582
chr2	181758089	181768089	chr2	181751064	181761064
chr2	141866967	141876967	chr2	140589539	140599539
chr2	238458570	238468570	chr2	238370600	238380600
chr2	14960990	14970990	chr2	13470722	13480722
chr2	30259052	30269052	chr2	28659328	28669328
chr2	8811589	8821589	chr2	7411488	7421488
chr2	60421213	60431213	chr2	59299099	59309099
chr2	214242129	214252129	chr2	213000127	213010127
chr2	221689871	221699871	chr2	219801929	219811929
chr2	82780042	82790042	chr2	81499407	81509407
chr2	77741074	77751074	chr2	76079259	76089259
chr2	145570997	145580997	chr2	144161045	144171045
chr2	145260577	145270577	chr2	143768301	143778301
chr2	125460421	125470421	chr2	124219316	124229316
chr2	205478199	205488199	chr2	204410520	204420520
chr2	145140158	145150158	chr2	143701259	143711259
chr2	84271137	84281137	chr2	82831522	82841522
chr2	209910693	209920693	chr2	208339066	208349066
chr2	176669369	176679369	chr2	175299321	175309321
chr2	112488391	112498391	chr2	112119763	112129763
chr2	176408247	176418247	chr2	174909328	174919328
chr2	151372512	151382512	chr2	149919103	149929103
chr2	15600705	15610705	chr2	14778631	14788631
chr2	210170577	210180577	chr2	208450327	208460327
chr2	192479164	192489164	chr2	192470290	192480290
chr2	8700161	8710161	chr2	7468691	7478691
chr2	205839519	205849519	chr2	204549524	204559524
chr2	56359619	56369619	chr2	56351255	56361255
chr2	95051272	95061272	chr2	94952447	94962447
chr2	70489739	70499739	chr2	70459581	70469581
chr2	14350513	14360513	chr2	13181459	13191459
chr2	215461165	215471165	chr2	213840002	213850002
chr2	6689098	6699098	chr2	5067723	5077723
chr2	241759831	241769831	chr2	240429440	240439440
chr2	221459610	221469610	chr2	219850672	219860672
chr2	5668090	5678090	chr2	3829919	3839919
chr2	1841704	1851704	chr2	218924	228924
chr2	155289529	155299529	chr2	153891623	153901623
chr2	123780366	123790366	chr2	122681219	122691219
chr2	145139405	145149405	chr2	143812082	143822082
chr2	145199392	145209392	chr2	144207621	144217621
chr2	139989734	139999734	chr2	138960951	138970951
chr2	14180884	14190884	chr2	13200010	13210010
chr2	67850083	67860083	chr2	66630960	66640960
chr2	124030168	124040168	chr2	122580855	122590855
chr2	205639665	205649665	chr2	204239013	204249013
chr2	186760478	186770478	chr2	185248260	185258260
chr2	34791832	34801832	chr2	34088345	34098345
chr2	31039727	31049727	chr2	29779832	29789832
chr2	104969983	104979983	chr2	103729628	103739628
chr2	229160959	229170959	chr2	227747393	227757393
chr2	145332672	145342672	chr2	144029846	144039846
chr2	189619953	189629953	chr2	189600797	189610797
chr2	151151626	151161626	chr2	149879236	149889236
chr2	18478138	18488138	chr2	18461990	18471990
chr2	138439171	138449171	chr2	137919948	137929948
chr2	151107542	151117542	chr2	149758774	149768774
chr2	221259689	221269689	chr2	219861802	219871802
chr2	159998855	160008855	chr2	159991023	160001023
chr2	198590209	198600209	chr2	198539766	198549766
chr2	145178623	145188623	chr2	143669979	143679979
chr2	121629960	121639960	chr2	121611499	121621499
chr2	57489016	57499016	chr2	56118026	56128026
chr2	101950495	101960495	chr2	101898899	101908899
chr2	145201224	145211224	chr2	144149948	144159948
chr2	78521289	78531289	chr2	76749898	76759898
chr2	55889651	55899651	chr2	55741254	55751254
chr2	146919513	146929513	chr2	145330337	145340337
chr2	78761178	78771178	chr2	77451851	77461851
chr2	125559309	125569309	chr2	123960417	123970417
chr2	19630512	19640512	chr2	18469227	18479227
chr2	146581805	146591805	chr2	144679193	144689193
chr2	117942515	117952515	chr2	116220413	116230413
chr2	179140266	179150266	chr2	179100042	179110042
chr2	104449127	104459127	chr2	103169905	103179905
chr2	62380308	62390308	chr2	62331011	62341011
chr2	145847994	145857994	chr2	144399195	144409195
chr2	174438731	174448731	chr2	172939086	172949086
chr2	170809579	170819579	chr2	169349890	169359890
chr2	51740031	51750031	chr2	50519134	50529134
chr2	19650494	19660494	chr2	18491508	18501508
chr2	55628805	55638805	chr2	55620894	55630894
chr2	144790980	144800980	chr2	143601462	143611462
chr2	98551515	98561515	chr2	96879104	96889104
chr2	72789367	72799367	chr2	71561346	71571346
chr2	35058343	35068343	chr2	33877918	33887918
chr2	67730240	67740240	chr2	66330094	66340094
chr2	154808885	154818885	chr2	153759937	153769937
chr2	215000208	215010208	chr2	213541774	213551774
chr2	35821427	35831427	chr2	34700623	34710623
chr2	30879316	30889316	chr2	30730217	30740217
chr2	227049778	227059778	chr2	225681258	225691258
chr2	19848033	19858033	chr2	18731101	18741101
chr2	193349701	193359701	chr2	191990352	192000352
chr2	41199923	41209923	chr2	39619378	39629378
chr2	142109103	142119103	chr2	140238724	140248724
chr2	77190579	77200579	chr2	75819414	75829414
chr2	109727521	109737521	chr2	109119197	109129197
chr2	146701172	146711172	chr2	145400417	145410417
chr2	166187989	166197989	chr2	164938399	164948399
chr2	108131636	108141636	chr2	106620597	106630597
chr2	158750842	158760842	chr2	157482087	157492087
chr2	189219528	189229528	chr2	187599323	187609323
chr2	171119244	171129244	chr2	170981955	170991955
chr2	115840776	115850776	chr2	114609765	114619765
chr2	9970672	9980672	chr2	9809723	9819723
chr2	153722581	153732581	chr2	152821174	152831174
chr2	205740381	205750381	chr2	204269996	204279996
chr2	14629188	14639188	chr2	14103859	14113859
chr2	181359770	181369770	chr2	179900168	179910168
chr2	8538609	8548609	chr2	7182055	7192055
chr2	118949443	118959443	chr2	118070534	118080534
chr2	174569443	174579443	chr2	173119577	173129577
chr2	212528675	212538675	chr2	211230224	211240224
chr2	140220262	140230262	chr2	139170747	139180747
chr2	72792558	72802558	chr2	71528443	71538443
chr2	28360456	28370456	chr2	28339937	28349937
chr2	174418404	174428404	chr2	174410793	174420793
chr2	153426698	153436698	chr2	153090420	153100420
chr2	60307365	60317365	chr2	58521985	58531985
chr2	64309165	64319165	chr2	64067791	64077791
chr2	185049510	185059510	chr2	183949213	183959213
chr2	214808450	214818450	chr2	213101090	213111090
chr2	145459327	145469327	chr2	144110625	144120625
chr2	181560551	181570551	chr2	180008856	180018856
chr2	19840852	19850852	chr2	18386535	18396535
chr2	179750998	179760998	chr2	178972347	178982347
chr2	83690622	83700622	chr2	82420278	82430278
chr2	125518802	125528802	chr2	124349067	124359067
chr2	230597791	230607791	chr2	230239779	230249779
chr2	145221213	145231213	chr2	143830383	143840383
chr2	205329597	205339597	chr2	204021262	204031262
chr2	208750779	208760779	chr2	208589519	208599519
chr2	227040040	227050040	chr2	225671359	225681359
chr2	145088124	145098124	chr2	143611440	143621440
chr2	193159745	193169745	chr2	191849648	191859648
chr2	68011953	68021953	chr2	66601318	66611318
chr2	57211578	57221578	chr2	56180810	56190810
chr2	230531052	230541052	chr2	230097385	230107385
chr2	102230035	102240035	chr2	102001616	102011616
chr2	26940354	26950354	chr2	26821086	26831086
chr2	221581576	221591576	chr2	219981092	219991092
chr2	142560327	142570327	chr2	142399850	142409850
chr2	37230210	37240210	chr2	37159551	37169551
chr2	219228628	219238628	chr2	219169136	219179136
chr2	151397229	151407229	chr2	149580930	149590930
chr2	78539871	78549871	chr2	77330423	77340423
chr2	26050893	26060893	chr2	25990204	26000204
chr2	78628650	78638650	chr2	77240140	77250140
chr2	154330834	154340834	chr2	153861056	153871056
chr2	181689726	181699726	chr2	180150089	180160089
chr2	32017974	32027974	chr2	30588318	30598318
chr2	205778372	205788372	chr2	204222065	204232065
chr2	67449713	67459713	chr2	65628528	65638528
chr2	182070250	182080250	chr2	180427995	180437995
chr2	38459887	38469887	chr2	38380063	38390063
chr2	193738481	193748481	chr2	191999737	192009737
chr2	108759415	108769415	chr2	108487662	108497662
chr2	129721123	129731123	chr2	128549920	128559920
chr2	19738162	19748162	chr2	18839808	18849808
chr2	67919525	67929525	chr2	66519722	66529722
chr2	104863040	104873040	chr2	103308684	103318684
chr2	205783245	205793245	chr2	204070227	204080227
chr2	116549824	116559824	chr2	116220105	116230105
chr2	72448573	72458573	chr2	72431443	72441443
chr2	79851341	79861341	chr2	79457475	79467475
chr2	117357361	117367361	chr2	117146667	117156667
chr2	146820526	146830526	chr2	145569903	145579903
chr2	107818632	107828632	chr2	106820472	106830472
chr2	146508807	146518807	chr2	144482468	144492468
chr2	161002271	161012271	chr2	160089008	160099008
chr2	77009131	77019131	chr2	75670862	75680862
chr2	221040165	221050165	chr2	219751494	219761494
chr2	144829390	144839390	chr2	143669172	143679172
chr2	221600298	221610298	chr2	219848987	219858987
chr2	78979116	78989116	chr2	77359852	77369852
chr2	240611700	240621700	chr2	239209005	239219005
chr2	85269284	85279284	chr2	85220377	85230377
chr2	214750947	214760947	chr2	213179236	213189236
chr2	163729932	163739932	chr2	163599240	163609240
chr2	137707417	137717417	chr2	136587122	136597122
chr2	161318632	161328632	chr2	161310901	161320901
chr2	227089623	227099623	chr2	225628606	225638606
chr2	176919284	176929284	chr2	175559646	175569646
chr2	41381890	41391890	chr2	41039610	41049610
chr2	78870825	78880825	chr2	77259967	77269967
chr2	68870622	68880622	chr2	68452024	68462024
chr2	126570053	126580053	chr2	126071619	126081619
chr2	3310516	3320516	chr2	2240733	2250733
chr2	127739722	127749722	chr2	127709752	127719752
chr2	212598723	212608723	chr2	211008327	211018327
chr2	15029868	15039868	chr2	13841596	13851596
chr2	8679537	8689537	chr2	7051049	7061049
chr2	184339661	184349661	chr2	183301181	183311181
chr2	177669391	177679391	chr2	176208105	176218105
chr2	156879386	156889386	chr2	155319083	155329083
chr2	209320577	209330577	chr2	208778185	208788185
chr2	74630406	74640406	chr2	74610542	74620542
chr2	168120662	168130662	chr2	166589749	166599749
chr2	35097904	35107904	chr2	34071985	34081985
chr2	205267868	205277868	chr2	204060762	204070762
chr2	151200491	151210491	chr2	149728793	149738793
chr2	35650014	35660014	chr2	33989242	33999242
chr2	35089221	35099221	chr2	34229216	34239216
chr2	119120187	119130187	chr2	119049856	119059856
chr2	38480080	38490080	chr2	38431258	38441258
chr2	76716718	76726718	chr2	76119459	76129459
chr2	77738728	77748728	chr2	75961983	75971983
chr2	42600636	42610636	chr2	42489414	42499414
chr2	36090594	36100594	chr2	35511370	35521370
chr2	215040671	215050671	chr2	213240766	213250766
chr2	141960397	141970397	chr2	141480883	141490883
chr2	162099151	162109151	chr2	161561498	161571498
chr2	183590676	183600676	chr2	183262077	183272077
chr2	218049067	218059067	chr2	216490816	216500816
chr2	158288523	158298523	chr2	158282260	158292260
chr2	53009644	53019644	chr2	51751779	51761779
chr2	148849671	148859671	chr2	148841249	148851249
chr2	210089635	210099635	chr2	208400961	208410961
chr2	145079263	145089263	chr2	143671759	143681759
chr2	114539266	114549266	chr2	114087743	114097743
chr2	109727221	109737221	chr2	109529526	109539526
chr2	22951643	22961643	chr2	21348966	21358966
chr2	8211657	8221657	chr2	7197349	7207349
chr2	211970817	211980817	chr2	211840156	211850156
chr2	144810296	144820296	chr2	143492405	143502405
chr2	151049000	151059000	chr2	149760861	149770861
chr2	45859405	45869405	chr2	45840914	45850914
chr2	179950316	179960316	chr2	178738752	178748752
chr2	221318739	221328739	chr2	219901390	219911390
chr2	4726766	4736766	chr2	4068295	4078295
chr2	6310961	6320961	chr2	4829082	4839082
chr2	45509083	45519083	chr2	43639864	43649864
chr2	218520216	218530216	chr2	218451008	218461008
chr2	168170052	168180052	chr2	166632446	166642446
chr2	205561512	205571512	chr2	204198822	204208822
chr2	136051524	136061524	chr2	134750899	134760899
chr2	226719934	226729934	chr2	225238523	225248523
chr2	3300526	3310526	chr2	1869491	1879491
chr2	177739941	177749941	chr2	177641569	177651569
chr2	214909504	214919504	chr2	213159198	213169198
chr2	51908302	51918302	chr2	51891352	51901352
chr2	223248798	223258798	chr2	223080901	223090901
chr2	184909742	184919742	chr2	184900154	184910154
chr2	214598897	214608897	chr2	213260678	213270678
chr2	166149484	166159484	chr2	166129874	166139874
chr2	6828344	6838344	chr2	5411264	5421264
chr2	128009423	128019423	chr2	128001031	128011031
chr2	14291073	14301073	chr2	13180226	13190226
chr2	157178275	157188275	chr2	155679648	155689648
chr2	58858747	58868747	chr2	57568773	57578773
chr2	74560662	74570662	chr2	74460138	74470138
chr2	205470189	205480189	chr2	204200665	204210665
chr2	67381887	67391887	chr2	65911638	65921638
chr2	78989898	78999898	chr2	77439834	77449834
chr2	146648310	146658310	chr2	145500033	145510033
chr2	189299815	189309815	chr2	187622088	187632088
chr2	193160257	193170257	chr2	193110073	193120073
chr2	168019339	168029339	chr2	166859796	166869796
chr2	128070019	128080019	chr2	128028940	128038940
chr2	176001069	176011069	chr2	175710245	175720245
chr2	224559793	224569793	chr2	224540294	224550294
chr2	78331155	78341155	chr2	76559641	76569641
chr2	83641873	83651873	chr2	81899250	81909250
chr2	51170932	51180932	chr2	49611503	49621503
chr2	185519722	185529722	chr2	185292876	185302876
chr2	31301017	31311017	chr2	30230203	30240203
chr2	67819574	67829574	chr2	66320178	66330178
chr2	187830256	187840256	chr2	187562901	187572901
chr2	84979514	84989514	chr2	84970947	84980947
chr2	125407324	125417324	chr2	124160711	124170711
chr2	146635746	146645746	chr2	145952320	145962320
chr2	147770903	147780903	chr2	146900269	146910269
chr2	57490858	57500858	chr2	56771322	56781322
chr2	73378476	73388476	chr2	73370727	73380727
chr2	151220601	151230601	chr2	150310990	150320990
chr2	86169937	86179937	chr2	86130122	86140122
chr2	52668384	52678384	chr2	51773158	51783158
chr2	214789604	214799604	chr2	213179451	213189451
chr2	3180695	3190695	chr2	1959309	1969309
chr2	145559964	145569964	chr2	143590079	143600079
chr2	156848329	156858329	chr2	155679981	155689981
chr2	157289063	157299063	chr2	155810473	155820473
chr2	104910578	104920578	chr2	103158798	103168798
chr2	78960742	78970742	chr2	77421856	77431856
chr2	213520716	213530716	chr2	213349311	213359311
chr2	104861897	104871897	chr2	103289715	103299715
chr2	181659871	181669871	chr2	181599229	181609229
chr2	126990241	127000241	chr2	126860499	126870499
chr2	117660129	117670129	chr2	117652675	117662675
chr2	205849710	205859710	chr2	204389431	204399431
chr2	157201386	157211386	chr2	155842091	155852091
chr2	205531054	205541054	chr2	203980284	203990284
chr2	142612819	142622819	chr2	142231740	142241740
chr2	227040936	227050936	chr2	226111903	226121903
chr2	240409738	240419738	chr2	239029485	239039485
chr2	144888935	144898935	chr2	143518827	143528827
chr2	120769368	120779368	chr2	120741105	120751105
chr2	162921107	162931107	chr2	162448688	162458688
chr2	86129629	86139629	chr2	86089897	86099897
chr2	8389493	8399493	chr2	7041691	7051691
chr2	62753268	62763268	chr2	62498610	62508610
chr2	6800119	6810119	chr2	5381224	5391224
chr2	117749437	117759437	chr2	116538313	116548313
chr2	151159911	151169911	chr2	149769078	149779078
chr2	226889858	226899858	chr2	225738998	225748998
chr2	209991328	210001328	chr2	208381199	208391199
chr2	221390984	221400984	chr2	219798927	219808927
chr2	188632128	188642128	chr2	187280378	187290378
chr2	137839466	137849466	chr2	136530921	136540921
chr2	83911161	83921161	chr2	82399747	82409747
chr2	123970935	123980935	chr2	122630548	122640548
chr2	35402309	35412309	chr2	33811082	33821082
chr2	127649196	127659196	chr2	127560842	127570842
chr2	8651186	8661186	chr2	7268459	7278459
chr2	19831783	19841783	chr2	18879907	18889907
chr2	20299814	20309814	chr2	20290602	20300602
chr2	78511348	78521348	chr2	77380931	77390931
chr2	78540778	78550778	chr2	77188776	77198776
chr2	229600983	229610983	chr2	228010761	228020761
chr2	145079885	145089885	chr2	143490033	143500033
chr2	155230934	155240934	chr2	153831725	153841725
chr2	186340593	186350593	chr2	185971445	185981445
chr2	75379274	75389274	chr2	75372461	75382461
chr2	155121193	155131193	chr2	154842738	154852738
chr2	222009169	222019169	chr2	220420278	220430278
chr2	24803022	24813022	chr2	24411291	24421291
chr2	5140914	5150914	chr2	4048485	4058485
chr2	151510515	151520515	chr2	149781960	149791960
chr2	115109449	115119449	chr2	113759636	113769636
chr2	218930966	218940966	chr2	218910445	218920445
chr2	129840911	129850911	chr2	129640673	129650673
chr2	89799493	89809493	chr2	89777803	89787803
chr2	142180770	142190770	chr2	141029813	141039813
chr2	96107640	96117640	chr2	95028583	95038583
chr2	212548839	212558839	chr2	211209766	211219766
chr2	172507433	172517433	chr2	172179083	172189083
chr2	43110699	43120699	chr2	42939326	42949326
chr2	188758768	188768768	chr2	187620183	187630183
chr2	19749461	19759461	chr2	18448453	18458453
chr2	6311708	6321708	chr2	4770629	4780629
chr2	239937814	239947814	chr2	238578418	238588418
chr2	146039866	146049866	chr2	144481281	144491281
chr2	19901894	19911894	chr2	18301274	18311274
chr2	153508894	153518894	chr2	152998764	153008764
chr2	104370841	104380841	chr2	102919802	102929802
chr2	8687534	8697534	chr2	7460054	7470054
chr2	215929043	215939043	chr2	214372927	214382927
chr2	164171294	164181294	chr2	163139161	163149161
chr2	6808688	6818688	chr2	5451126	5461126
chr2	76787572	76797572	chr2	75757729	75767729
chr2	138728782	138738782	chr2	137989558	137999558
chr2	217669499	217679499	chr2	216591552	216601552
chr2	30920254	30930254	chr2	29529165	29539165
chr2	157169264	157179264	chr2	155599990	155609990
chr2	171909391	171919391	chr2	171901430	171911430
chr2	71660104	71670104	chr2	71609609	71619609
chr2	197361990	197371990	chr2	196751491	196761491
chr2	221689020	221699020	chr2	220042196	220052196
chr2	237331207	237341207	chr2	235399288	235409288
chr2	146659470	146669470	chr2	145000168	145010168
chr2	210070291	210080291	chr2	208300696	208310696
chr2	221779027	221789027	chr2	220080635	220090635
chr2	142118710	142128710	chr2	140849616	140859616
chr2	219228910	219238910	chr2	219220850	219230850
chr2	196580165	196590165	chr2	196500639	196510639
chr2	205809267	205819267	chr2	204260015	204270015
chr2	50439774	50449774	chr2	48983062	48993062
chr2	205669280	205679280	chr2	204000535	204010535
chr2	67149553	67159553	chr2	65650042	65660042
chr2	28470083	28480083	chr2	28110552	28120552
chr2	150169673	150179673	chr2	149981654	149991654
chr2	79899747	79909747	chr2	78588497	78598497
chr2	78538955	78548955	chr2	76949909	76959909
chr2	82880995	82890995	chr2	81678294	81688294
chr2	178930030	178940030	chr2	178830274	178840274
chr2	67290933	67300933	chr2	65801317	65811317
chr2	47819686	47829686	chr2	47800178	47810178
chr2	238628720	238638720	chr2	236817687	236827687
chr2	184319641	184329641	chr2	183240280	183250280
chr2	68019648	68029648	chr2	66399464	66409464
chr2	205569951	205579951	chr2	204140361	204150361
chr2	215010004	215020004	chr2	213259280	213269280
chr2	146659001	146669001	chr2	145238398	145248398
chr2	133630476	133640476	chr2	133569170	133579170
chr2	191410641	191420641	chr2	191231171	191241171
chr2	17279135	17289135	chr2	17271151	17281151
chr2	19799925	19809925	chr2	18542028	18552028
chr2	68039792	68049792	chr2	67742645	67752645
chr2	214398498	214408498	chr2	212799418	212809418
chr2	145560415	145570415	chr2	143700233	143710233
chr2	199819586	199829586	chr2	198268714	198278714
chr2	84291694	84301694	chr2	83867766	83877766
chr2	221289732	221299732	chr2	219969304	219979304
chr2	215010860	215020860	chr2	213241135	213251135
chr2	15541209	15551209	chr2	14480586	14490586
chr2	141778163	141788163	chr2	140600677	140610677
chr2	194460371	194470371	chr2	193440182	193450182
chr2	225649841	225659841	chr2	225359130	225369130
chr2	25649512	25659512	chr2	25590631	25600631
chr2	205478414	205488414	chr2	204100798	204110798
chr2	34400527	34410527	chr2	34261194	34271194
chr2	140329418	140339418	chr2	138891528	138901528
chr2	75429198	75439198	chr2	75170471	75180471
chr2	153039392	153049392	chr2	153029884	153039884
chr2	78680304	78690304	chr2	77191405	77201405
chr2	57519259	57529259	chr2	56519953	56529953
chr2	120940019	120950019	chr2	119229473	119239473
chr2	184826874	184836874	chr2	183268349	183278349
chr2	227187934	227197934	chr2	225839059	225849059
chr2	67749189	67759189	chr2	67720832	67730832
chr2	150429847	150439847	chr2	149937629	149947629
chr2	240789458	240799458	chr2	240710766	240720766
chr2	146727703	146737703	chr2	145041950	145051950
chr2	40717539	40727539	chr2	39471670	39481670
chr2	8580475	8590475	chr2	7149530	7159530
chr2	144740398	144750398	chr2	143679864	143689864
chr2	8638818	8648818	chr2	7429522	7439522
chr2	125447593	125457593	chr2	124230074	124240074
chr2	214528355	214538355	chr2	213249811	213259811
chr2	205739075	205749075	chr2	204229406	204239406
chr2	23240872	23250872	chr2	21721090	21731090
chr2	214451752	214461752	chr2	213247851	213257851
chr2	214659324	214669324	chr2	213190923	213200923
chr2	164728781	164738781	chr2	163448781	163458781
chr2	213940286	213950286	chr2	212680550	212690550
chr2	221150161	221160161	chr2	219967716	219977716
chr2	203810024	203820024	chr2	202670542	202680542
chr2	6750104	6760104	chr2	4938509	4948509
chr2	218619679	218629679	chr2	218600493	218610493
chr2	199641835	199651835	chr2	198740048	198750048
chr2	221439506	221449506	chr2	219921310	219931310
chr2	133710927	133720927	chr2	132540057	132550057
chr2	172539542	172549542	chr2	172089288	172099288
chr2	14518612	14528612	chr2	13020070	13030070
chr2	209159246	209169246	chr2	208818800	208828800
chr2	72878204	72888204	chr2	71299089	71309089
chr2	60630620	60640620	chr2	59021613	59031613
chr2	147799837	147809837	chr2	147310039	147320039
chr2	120779726	120789726	chr2	120750255	120760255
chr2	6809324	6819324	chr2	5563001	5573001
chr2	84238717	84248717	chr2	82827332	82837332
chr2	47710365	47720365	chr2	47651358	47661358
chr2	173169644	173179644	chr2	173112194	173122194
chr2	205919595	205929595	chr2	204080206	204090206
chr2	174347723	174357723	chr2	172940430	172950430
chr2	133870265	133880265	chr2	132671230	132681230
chr2	47590283	47600283	chr2	47519882	47529882
chr2	151278791	151288791	chr2	150001294	150011294
chr2	124921474	124931474	chr2	124000660	124010660
chr2	229249650	229259650	chr2	227680044	227690044
chr2	146659359	146669359	chr2	145399036	145409036
chr2	184369129	184379129	chr2	184099570	184109570
chr2	81671762	81681762	chr2	81309087	81319087
chr2	168629988	168639988	chr2	168529457	168539457
chr2	199520415	199530415	chr2	198409771	198419771
chr2	157108932	157118932	chr2	156070466	156080466
chr2	57491250	57501250	chr2	56048878	56058878
chr2	19850116	19860116	chr2	18479172	18489172
chr2	221781423	221791423	chr2	219839553	219849553
chr2	169900597	169910597	chr2	169312101	169322101
chr2	142140238	142150238	chr2	140739049	140749049
chr2	74189558	74199558	chr2	74171426	74181426
chr2	228559048	228569048	chr2	228449605	228459605
chr2	209520624	209530624	chr2	208439967	208449967
chr2	166927354	166937354	chr2	166560816	166570816
chr2	57509632	57519632	chr2	55979423	55989423
chr2	108369197	108379197	chr2	108361134	108371134
chr2	137628660	137638660	chr2	136500319	136510319
chr2	8700365	8710365	chr2	7020179	7030179
chr2	104320613	104330613	chr2	102949349	102959349
chr2	5099594	5109594	chr2	3719044	3729044
chr2	145861877	145871877	chr2	144549634	144559634
chr2	44868950	44878950	chr2	44820686	44830686
chr2	78878805	78888805	chr2	77420541	77430541
chr2	147583288	147593288	chr2	147040573	147050573
chr2	174328598	174338598	chr2	173070738	173080738
chr2	125569853	125579853	chr2	124219149	124229149
chr2	8419701	8429701	chr2	7071836	7081836
chr2	78901076	78911076	chr2	77318553	77328553
chr2	78528162	78538162	chr2	77389466	77399466
chr2	16389891	16399891	chr2	14969968	14979968
chr2	35548676	35558676	chr2	34072848	34082848
chr2	151220797	151230797	chr2	150048284	150058284
chr2	151139860	151149860	chr2	149659256	149669256
chr2	9059687	9069687	chr2	7188793	7198793
chr2	209819240	209829240	chr2	208379735	208389735
chr2	212561573	212571573	chr2	211108089	211118089
chr2	57461408	57471408	chr2	56262143	56272143
chr2	221849687	221859687	chr2	220618529	220628529
chr2	189238705	189248705	chr2	189170801	189180801
chr2	22161007	22171007	chr2	21192262	21202262
chr2	207990646	208000646	chr2	207909724	207919724
chr2	73030658	73040658	chr2	71460162	71470162
chr2	157239880	157249880	chr2	155979124	155989124
chr2	199767703	199777703	chr2	198299706	198309706
chr2	116319287	116329287	chr2	115050835	115060835
chr2	235569186	235579186	chr2	234059706	234069706
chr2	210010000	210020000	chr2	208299974	208309974
chr2	240342175	240352175	chr2	238888030	238898030
chr2	175799436	175809436	chr2	175730243	175740243
chr2	19839209	19849209	chr2	19739275	19749275
chr2	20220116	20230116	chr2	20140670	20150670
chr2	8750232	8760232	chr2	7248012	7258012
chr2	139249578	139259578	chr2	137949699	137959699
chr2	1750375	1760375	chr2	1579181	1589181
chr2	174528866	174538866	chr2	172809224	172819224
chr2	213060405	213070405	chr2	211789140	211799140
chr2	167958882	167968882	chr2	166389999	166399999
chr2	148460600	148470600	chr2	147118853	147128853
chr2	77112074	77122074	chr2	75960071	75970071
chr2	19530176	19540176	chr2	18462377	18472377
chr2	73019228	73029228	chr2	71552329	71562329
chr2	194819562	194829562	chr2	193660658	193670658
chr2	148360141	148370141	chr2	147941619	147951619
chr2	217999543	218009543	chr2	217940086	217950086
chr2	218059814	218069814	chr2	216648659	216658659
chr2	226996794	227006794	chr2	225661127	225671127
chr2	79157316	79167316	chr2	79150076	79160076
chr2	227300583	227310583	chr2	225731236	225741236
chr2	214660177	214670177	chr2	213299857	213309857
chr2	214640921	214650921	chr2	213312230	213322230
chr2	166230962	166240962	chr2	164960059	164970059
chr2	199840793	199850793	chr2	199710109	199720109
chr2	190959610	190969610	chr2	190769385	190779385
chr2	125939312	125949312	chr2	124757953	124767953
chr2	78909220	78919220	chr2	77458236	77468236
chr2	217741176	217751176	chr2	216529296	216539296
chr2	8738514	8748514	chr2	7338735	7348735
chr2	63378448	63388448	chr2	63219294	63229294
chr2	125398822	125408822	chr2	125391566	125401566
chr2	42599707	42609707	chr2	42510091	42520091
chr2	67849550	67859550	chr2	66041351	66051351
chr2	164380703	164390703	chr2	163070963	163080963
chr2	104551134	104561134	chr2	103130655	103140655
chr2	146708423	146718423	chr2	145259603	145269603
chr2	181508519	181518519	chr2	181092261	181102261
chr2	221448700	221458700	chr2	219911098	219921098
chr2	72129450	72139450	chr2	70998675	71008675
chr2	121039749	121049749	chr2	120831133	120841133
chr2	206519223	206529223	chr2	206480300	206490300
chr2	3019784	3029784	chr2	1841240	1851240
chr2	107560117	107570117	chr2	107302403	107312403
chr2	128589393	128599393	chr2	128430022	128440022
chr2	234919778	234929778	chr2	233359478	233369478
chr2	108020619	108030619	chr2	106749430	106759430
chr2	83138984	83148984	chr2	82307646	82317646
chr2	106512536	106522536	chr2	105620146	105630146
chr2	199531865	199541865	chr2	198480440	198490440
chr2	78879372	78889372	chr2	77399349	77409349
chr2	128939196	128949196	chr2	128330233	128340233
chr2	231600318	231610318	chr2	231530748	231540748
chr2	14161363	14171363	chr2	12809761	12819761
chr2	112879743	112889743	chr2	112810897	112820897
chr2	78951175	78961175	chr2	77372694	77382694
chr2	142078466	142088466	chr2	140739693	140749693
chr2	227199837	227209837	chr2	225829159	225839159
chr2	78399330	78409330	chr2	77141948	77151948
chr2	72959036	72969036	chr2	71882274	71892274
chr2	148192941	148202941	chr2	147039082	147049082
chr2	70919470	70929470	chr2	70900245	70910245
chr2	184970576	184980576	chr2	184589697	184599697
chr2	1828366	1838366	chr2	500436	510436
chr2	70138090	70148090	chr2	70119768	70129768
chr2	176632081	176642081	chr2	175330480	175340480
chr2	124518884	124528884	chr2	124118309	124128309
chr2	146557976	146567976	chr2	145001073	145011073
chr2	48411033	48421033	chr2	48300819	48310819
chr2	221047679	221057679	chr2	220278246	220288246
chr2	185551312	185561312	chr2	185292922	185302922
chr2	200889719	200899719	chr2	200859848	200869848
chr2	78789088	78799088	chr2	77338482	77348482
chr2	6689522	6699522	chr2	6560927	6570927
chr2	57380969	57390969	chr2	56119775	56129775
chr2	19778650	19788650	chr2	18379354	18389354
chr2	145218638	145228638	chr2	143448870	143458870
chr2	221858784	221868784	chr2	220520646	220530646
chr2	73030160	73040160	chr2	71539288	71549288
chr2	219619684	219629684	chr2	219570232	219580232
chr2	30390301	30400301	chr2	29029960	29039960
chr2	86428944	86438944	chr2	86411040	86421040
chr2	188830455	188840455	chr2	187419400	187429400
chr2	215730478	215740478	chr2	214709273	214719273
chr2	70899938	70909938	chr2	70868363	70878363
chr2	85809780	85819780	chr2	85769622	85779622
chr2	161549614	161559614	chr2	161469810	161479810
chr2	60241575	60251575	chr2	58750399	58760399
chr2	115389579	115399579	chr2	113761006	113771006
chr2	67720306	67730306	chr2	66596917	66606917
chr2	43210202	43220202	chr2	43139733	43149733
chr2	43536164	43546164	chr2	42837068	42847068
chr2	214320363	214330363	chr2	212929432	212939432
chr2	150930780	150940780	chr2	149780582	149790582
chr2	3089211	3099211	chr2	1830236	1840236
chr2	8709447	8719447	chr2	6979515	6989515
chr2	147930077	147940077	chr2	146830308	146840308
chr2	162800166	162810166	chr2	162448643	162458643
chr2	57657927	57667927	chr2	57641058	57651058
chr2	240399132	240409132	chr2	239130257	239140257
chr2	156960168	156970168	chr2	156321903	156331903
chr2	214429464	214439464	chr2	213239381	213249381
chr2	33173359	33183359	chr2	32760651	32770651
chr2	235527494	235537494	chr2	234031793	234041793
chr2	185202424	185212424	chr2	184139275	184149275
chr2	199467789	199477789	chr2	197938636	197948636
chr2	78840068	78850068	chr2	78779434	78789434
chr2	151210386	151220386	chr2	149810369	149820369
chr2	82909721	82919721	chr2	81320407	81330407
chr2	156902238	156912238	chr2	155919806	155929806
chr2	19969437	19979437	chr2	18550771	18560771
chr2	217990302	218000302	chr2	217920204	217930204
chr2	67028738	67038738	chr2	67021077	67031077
chr2	210179257	210189257	chr2	210000181	210010181
chr2	193748621	193758621	chr2	192201568	192211568
chr2	184249605	184259605	chr2	183070802	183080802
chr2	151000094	151010094	chr2	149689487	149699487
chr2	18308837	18318837	chr2	18299588	18309588
chr2	144941518	144951518	chr2	143429879	143439879
chr2	71740591	71750591	chr2	71659920	71669920
chr2	62753009	62763009	chr2	62460566	62470566
chr2	6760168	6770168	chr2	5360532	5370532
chr2	146380505	146390505	chr2	144550539	144560539
chr2	12989771	12999771	chr2	11750278	11760278
chr2	106580468	106590468	chr2	105229052	105239052
chr2	59671989	59681989	chr2	58410223	58420223
chr2	80849505	80859505	chr2	79360108	79370108
chr2	195660105	195670105	chr2	195369154	195379154
chr2	229809768	229819768	chr2	229780546	229790546
chr2	146219566	146229566	chr2	144990580	145000580
chr2	4781193	4791193	chr2	3841375	3851375
chr2	67651820	67661820	chr2	67469807	67479807
chr2	41560365	41570365	chr2	41539765	41549765
chr2	151220220	151230220	chr2	149918655	149928655
chr2	6009238	6019238	chr2	4459639	4469639
chr2	26329030	26339030	chr2	26290043	26300043
chr2	104609514	104619514	chr2	102838437	102848437
chr2	239319420	239329420	chr2	239190195	239200195
chr2	143238829	143248829	chr2	143158364	143168364
chr2	17809433	17819433	chr2	16549161	16559161
chr2	156700500	156710500	chr2	155368852	155378852
chr2	156849929	156859929	chr2	155841374	155851374
chr2	178399671	178409671	chr2	177970647	177980647
chr2	5411049	5421049	chr2	4098763	4108763
chr2	142099692	142109692	chr2	140841870	140851870
chr2	14621279	14631279	chr2	13751938	13761938
chr2	231130053	231140053	chr2	229781595	229791595
chr2	146679377	146689377	chr2	145259817	145269817
chr2	8920009	8930009	chr2	7308990	7318990
chr2	141278298	141288298	chr2	140091553	140101553
chr2	145241584	145251584	chr2	143908648	143918648
chr2	142171386	142181386	chr2	140922305	140932305
chr2	168101448	168111448	chr2	166860357	166870357
chr2	35339105	35349105	chr2	35182262	35192262
chr2	221160251	221170251	chr2	219870210	219880210
chr2	125559200	125569200	chr2	124219492	124229492
chr2	227041243	227051243	chr2	225911613	225921613
chr2	209237228	209247228	chr2	208480929	208490929
chr2	146659146	146669146	chr2	145038222	145048222
chr2	205769466	205779466	chr2	204569761	204579761
chr2	57380196	57390196	chr2	56008675	56018675
chr2	199578178	199588178	chr2	197840399	197850399
chr2	142180541	142190541	chr2	140760631	140770631
chr2	108001212	108011212	chr2	106919834	106929834
chr2	214150923	214160923	chr2	212809484	212819484
chr2	85957062	85967062	chr2	85819995	85829995
chr2	172257433	172267433	chr2	172250895	172260895
chr2	210879317	210889317	chr2	210871002	210881002
chr2	78110369	78120369	chr2	77111459	77121459
chr2	31039287	31049287	chr2	30959537	30969537
chr2	151130528	151140528	chr2	149828382	149838382
chr2	51689412	51699412	chr2	50530140	50540140
chr2	10428145	10438145	chr2	10349245	10359245
chr2	50589149	50599149	chr2	48990739	49000739
chr2	8588317	8598317	chr2	7378541	7388541
chr2	57457922	57467922	chr2	56207932	56217932
chr2	145922087	145932087	chr2	144451007	144461007
chr2	78210264	78220264	chr2	76941040	76951040
chr2	209201257	209211257	chr2	208682870	208692870
chr2	177710152	177720152	chr2	177620383	177630383
chr2	51690589	51700589	chr2	51510709	51520709
chr2	227558974	227568974	chr2	227550000	227560000
chr2	143281248	143291248	chr2	143158704	143168704
chr2	226799906	226809906	chr2	225000763	225010763
chr2	192518173	192528173	chr2	192511966	192521966
chr2	76880450	76890450	chr2	75949280	75959280
chr2	214570076	214580076	chr2	213279680	213289680
chr2	16586401	16596401	chr2	15870790	15880790
chr2	122338252	122348252	chr2	121899935	121909935
chr2	227088734	227098734	chr2	225762109	225772109
chr2	184319833	184329833	chr2	183270082	183280082
chr2	141910431	141920431	chr2	140468599	140478599
chr2	60318357	60328357	chr2	58339330	58349330
chr2	82538540	82548540	chr2	81278920	81288920
chr2	83758241	83768241	chr2	82988715	82998715
chr2	8690432	8700432	chr2	7141361	7151361
chr2	14423145	14433145	chr2	13219526	13229526
chr2	166130539	166140539	chr2	165220379	165230379
chr2	205249863	205259863	chr2	203980772	203990772
chr2	146639173	146649173	chr2	145629003	145639003
chr2	239959031	239969031	chr2	238499020	238509020
chr2	227100258	227110258	chr2	225550036	225560036
chr2	129790688	129800688	chr2	128470334	128480334
chr2	194841673	194851673	chr2	194132022	194142022
chr2	14939345	14949345	chr2	13598773	13608773
chr2	227542516	227552516	chr2	227451178	227461178
chr2	229741167	229751167	chr2	228650535	228660535
chr2	212608477	212618477	chr2	211520062	211530062
chr2	195430272	195440272	chr2	194239394	194249394
chr2	186471091	186481091	chr2	185210794	185220794
chr2	6730273	6740273	chr2	5549200	5559200
chr2	108169748	108179748	chr2	106869484	106879484
chr2	164481690	164491690	chr2	162900830	162910830
chr2	191310390	191320390	chr2	191231038	191241038
chr2	172688902	172698902	chr2	171539006	171549006
chr2	230622408	230632408	chr2	229928868	229938868
chr2	214157965	214167965	chr2	212730719	212740719
chr2	84150168	84160168	chr2	82720817	82730817
chr2	146711582	146721582	chr2	145442155	145452155
chr2	153049460	153059460	chr2	153022291	153032291
chr2	221912196	221922196	chr2	220211592	220221592
chr2	157198863	157208863	chr2	155781891	155791891
chr2	151120403	151130403	chr2	150080047	150090047
chr2	151107669	151117669	chr2	149680278	149690278
chr2	3229790	3239790	chr2	1988111	1998111
chr2	197568640	197578640	chr2	197539558	197549558
chr2	116090943	116100943	chr2	114919218	114929218
chr2	104822283	104832283	chr2	103137656	103147656
chr2	209229070	209239070	chr2	208529284	208539284
chr2	14611457	14621457	chr2	13210007	13220007
chr2	217628991	217638991	chr2	216519223	216529223
chr2	67879720	67889720	chr2	66420829	66430829
chr2	151070537	151080537	chr2	149618010	149628010
chr2	84150325	84160325	chr2	82630438	82640438
chr2	19669266	19679266	chr2	18369393	18379393
chr2	218199278	218209278	chr2	216662057	216672057
chr2	83439434	83449434	chr2	82139208	82149208
chr2	78540085	78550085	chr2	77357615	77367615
chr2	146648130	146658130	chr2	145187351	145197351
chr2	145069682	145079682	chr2	143339489	143349489
chr2	27149832	27159832	chr2	27110333	27120333
chr2	78450967	78460967	chr2	77270055	77280055
chr2	191400751	191410751	chr2	191359570	191369570
chr2	35098968	35108968	chr2	34139762	34149762
chr2	140128521	140138521	chr2	138840257	138850257
chr2	125441650	125451650	chr2	124220431	124230431
chr2	145540131	145550131	chr2	143889195	143899195
chr2	120489991	120499991	chr2	120319256	120329256
chr2	124808002	124818002	chr2	124118163	124128163
chr2	125697458	125707458	chr2	124059281	124069281
chr2	12949336	12959336	chr2	11671940	11681940
chr2	199820860	199830860	chr2	198380147	198390147
chr2	199538906	199548906	chr2	199531876	199541876
chr2	38859109	38869109	chr2	37220763	37230763
chr2	67760083	67770083	chr2	66048662	66058662
chr2	118110545	118120545	chr2	118101953	118111953
chr2	67649432	67659432	chr2	66820553	66830553
chr2	151191756	151201756	chr2	149681462	149691462
chr2	221519604	221529604	chr2	220059110	220069110
chr2	8900983	8910983	chr2	7419763	7429763
chr2	45299295	45309295	chr2	45291527	45301527
chr2	8449632	8459632	chr2	7252914	7262914
chr2	49237151	49247151	chr2	49019760	49029760
chr2	115892172	115902172	chr2	114860462	114870462
chr2	184979071	184989071	chr2	184950988	184960988
chr2	120460319	120470319	chr2	120320622	120330622
chr2	63530611	63540611	chr2	62698640	62708640
chr2	238020035	238030035	chr2	237910894	237920894
chr2	189290708	189300708	chr2	187929618	187939618
chr2	199492165	199502165	chr2	198128188	198138188
chr2	229310586	229320586	chr2	228060272	228070272
chr2	168139791	168149791	chr2	166917921	166927921
chr2	102598553	102608553	chr2	102489760	102499760
chr2	117758425	117768425	chr2	117441178	117451178
chr2	19809565	19819565	chr2	18481260	18491260
chr2	55930657	55940657	chr2	55771287	55781287
chr2	205918949	205928949	chr2	204368642	204378642
chr2	209738094	209748094	chr2	208428991	208438991
chr2	123979789	123989789	chr2	122479711	122489711
chr2	34802035	34812035	chr2	34110105	34120105
chr2	74788799	74798799	chr2	74781363	74791363
chr2	113179091	113189091	chr2	113171254	113181254
chr2	164328757	164338757	chr2	162820491	162830491
chr2	205789820	205799820	chr2	204128779	204138779
chr2	215141383	215151383	chr2	213688646	213698646
chr2	205790847	205800847	chr2	204199161	204209161
chr2	189420155	189430155	chr2	188061034	188071034
chr2	156839601	156849601	chr2	155450355	155460355
chr2	221552345	221562345	chr2	219761297	219771297
chr2	184662301	184672301	chr2	183380920	183390920
chr2	5601049	5611049	chr2	3992020	4002020
chr2	176099179	176109179	chr2	174679383	174689383
chr2	134879273	134889273	chr2	133632361	133642361
chr2	60421050	60431050	chr2	60330037	60340037
chr2	104900814	104910814	chr2	103710912	103720912
chr2	35088087	35098087	chr2	33952475	33962475
chr2	68539781	68549781	chr2	68480026	68490026
chr2	6750585	6760585	chr2	5399730	5409730
chr2	148448778	148458778	chr2	147130677	147140677
chr2	164508101	164518101	chr2	163259857	163269857
chr2	145697359	145707359	chr2	144089299	144099299
chr2	77940588	77950588	chr2	76209337	76219337
chr2	188639020	188649020	chr2	187309131	187319131
chr2	236730173	236740173	chr2	235401307	235411307
chr2	34939434	34949434	chr2	33918382	33928382
chr2	126238079	126248079	chr2	124899495	124909495
chr2	188712525	188722525	chr2	187317577	187327577
chr2	210900993	210910993	chr2	210620341	210630341
chr2	82881420	82891420	chr2	81561439	81571439
chr2	70669809	70679809	chr2	70660314	70670314
chr2	108022109	108032109	chr2	106857029	106867029
chr2	154191482	154201482	chr2	152821003	152831003
chr2	151168955	151178955	chr2	149670193	149680193
chr2	79019185	79029185	chr2	77378742	77388742
chr2	41778917	41788917	chr2	39917520	39927520
chr2	41672252	41682252	chr2	40249954	40259954
chr2	57448949	57458949	chr2	57441131	57451131
chr2	184330031	184340031	chr2	183359931	183369931
chr2	189100123	189110123	chr2	187579465	187589465
chr2	10850125	10860125	chr2	9149951	9159951
chr2	144830100	144840100	chr2	143509746	143519746
chr2	41629558	41639558	chr2	40109947	40119947
chr2	21327653	21337653	chr2	21039221	21049221
chr2	187038293	187048293	chr2	185779708	185789708
chr2	156999767	157009767	chr2	155751412	155761412
chr2	138789896	138799896	chr2	138409936	138419936
chr2	226951908	226961908	chr2	225881198	225891198
chr2	5529875	5539875	chr2	3719638	3729638
chr2	6181021	6191021	chr2	4987232	4997232
chr2	199280627	199290627	chr2	198351847	198361847
chr2	28349066	28359066	chr2	28150491	28160491
chr2	164411133	164421133	chr2	163248153	163258153
chr2	41751068	41761068	chr2	40619337	40629337
chr2	226810703	226820703	chr2	225111142	225121142
chr2	218151009	218161009	chr2	216698792	216708792
chr2	212079202	212089202	chr2	210559381	210569381
chr2	3080613	3090613	chr2	1949865	1959865
chr2	78380831	78390831	chr2	76911737	76921737
chr2	144601214	144611214	chr2	143400172	143410172
chr2	47709741	47719741	chr2	47600671	47610671
chr2	84317931	84327931	chr2	82689230	82699230
chr2	212589078	212599078	chr2	211120947	211130947
chr2	57219336	57229336	chr2	56808575	56818575
chr2	221309163	221319163	chr2	219769838	219779838
chr2	27369816	27379816	chr2	27360963	27370963
chr2	145050882	145060882	chr2	143431496	143441496
chr2	144938915	144948915	chr2	143629736	143639736
chr2	215140652	215150652	chr2	213969440	213979440
chr2	3341483	3351483	chr2	1879598	1889598
chr2	221910851	221920851	chr2	220431019	220441019
chr2	188440138	188450138	chr2	188028028	188038028
chr2	130329320	130339320	chr2	128629008	128639008
chr2	205612377	205622377	chr2	203928654	203938654
chr2	189869895	189879895	chr2	189810255	189820255
chr2	129508430	129518430	chr2	128350676	128360676
chr2	221441049	221451049	chr2	219938263	219948263
chr2	162769200	162779200	chr2	162751238	162761238
chr2	168120048	168130048	chr2	166990655	167000655
chr2	41719913	41729913	chr2	40368153	40378153
chr2	104010613	104020613	chr2	102899113	102909113
chr2	67871648	67881648	chr2	66328311	66338311
chr2	35401030	35411030	chr2	34080264	34090264
chr2	133520253	133530253	chr2	132518127	132528127
chr2	60609863	60619863	chr2	59249220	59259220
chr2	203890228	203900228	chr2	202809734	202819734
chr2	221320256	221330256	chr2	220021603	220031603
chr2	214549424	214559424	chr2	213541433	213551433
chr2	205879225	205889225	chr2	204159811	204169811
chr2	84319382	84329382	chr2	82799468	82809468
chr2	221549864	221559864	chr2	220279221	220289221
chr2	145158323	145168323	chr2	143650600	143660600
chr2	77601422	77611422	chr2	76080577	76090577
chr2	117758808	117768808	chr2	117499814	117509814
chr2	195078901	195088901	chr2	194169495	194179495
chr2	235088018	235098018	chr2	233360754	233370754
chr2	14740892	14750892	chr2	13250302	13260302
chr2	177661752	177671752	chr2	176159895	176169895
chr2	102549997	102559997	chr2	102520231	102530231
chr2	26909715	26919715	chr2	26860435	26870435
chr2	50480420	50490420	chr2	49068260	49078260
chr2	25728514	25738514	chr2	25720706	25730706
chr2	67489544	67499544	chr2	65667962	65677962
chr2	157279540	157289540	chr2	155798807	155808807
chr2	184640068	184650068	chr2	183219541	183229541
chr2	221909839	221919839	chr2	220459759	220469759
chr2	203789795	203799795	chr2	202601911	202611911
chr2	78620191	78630191	chr2	77259044	77269044
chr2	146379167	146389167	chr2	144930469	144940469
chr2	156953112	156963112	chr2	155789791	155799791
chr2	75372496	75382496	chr2	75081001	75091001
chr2	162079901	162089901	chr2	162030031	162040031
chr2	14148543	14158543	chr2	13049869	13059869
chr2	108569838	108579838	chr2	108531155	108541155
chr2	82491859	82501859	chr2	81420374	81430374
chr2	177709531	177719531	chr2	176341137	176351137
chr2	232359629	232369629	chr2	231880458	231890458
chr2	221671956	221681956	chr2	219998834	220008834
chr2	23141877	23151877	chr2	21380894	21390894
chr2	194960924	194970924	chr2	194462442	194472442
chr2	217969548	217979548	chr2	216669529	216679529
chr2	193299835	193309835	chr2	192221553	192231553
chr2	4778361	4788361	chr2	4161444	4171444
chr2	75208646	75218646	chr2	75150263	75160263
chr2	176561002	176571002	chr2	174797751	174807751
chr2	17140991	17150991	chr2	16900499	16910499
chr2	5390607	5400607	chr2	3998684	4008684
chr2	83637808	83647808	chr2	82261659	82271659
chr2	184409874	184419874	chr2	183218522	183228522
chr2	133759239	133769239	chr2	132480553	132490553
chr2	35122500	35132500	chr2	34078156	34088156
chr2	50190482	50200482	chr2	48939347	48949347
chr2	221780052	221790052	chr2	220219728	220229728
chr2	151151688	151161688	chr2	149478656	149488656
chr2	221410683	221420683	chr2	220161909	220171909
chr2	199710063	199720063	chr2	198431754	198441754
chr2	176048755	176058755	chr2	174691739	174701739
chr2	6257502	6267502	chr2	4720891	4730891
chr2	62120517	62130517	chr2	62009045	62019045
chr2	199628815	199638815	chr2	198389322	198399322
chr2	4789063	4799063	chr2	3842123	3852123
chr2	195870783	195880783	chr2	194819460	194829460
chr2	135039060	135049060	chr2	135031301	135041301
chr2	205500761	205510761	chr2	204108500	204118500
chr2	84159064	84169064	chr2	82850888	82860888
chr2	102239923	102249923	chr2	102170023	102180023
chr2	35099429	35109429	chr2	33989898	33999898
chr2	221630556	221640556	chr2	219837744	219847744
chr2	146628366	146638366	chr2	145300550	145310550
chr2	38671094	38681094	chr2	37430386	37440386
chr2	37830143	37840143	chr2	37587214	37597214
chr2	19611688	19621688	chr2	18420057	18430057
chr2	8690346	8700346	chr2	7278409	7288409
chr2	108177610	108187610	chr2	106650085	106660085
chr2	205511160	205521160	chr2	204127834	204137834
chr2	115730597	115740597	chr2	114612145	114622145
chr2	142050630	142060630	chr2	140589939	140599939
chr2	35651693	35661693	chr2	34009021	34019021
chr2	19437548	19447548	chr2	17860003	17870003
chr2	144950268	144960268	chr2	143651660	143661660
chr2	214541937	214551937	chr2	212892558	212902558
chr2	41661088	41671088	chr2	40190830	40200830
chr2	183120526	183130526	chr2	183051501	183061501
chr2	3159787	3169787	chr2	1640212	1650212
chr2	104759754	104769754	chr2	103230158	103240158
chr2	105098983	105108983	chr2	103160228	103170228
chr2	221390401	221400401	chr2	219941796	219951796
chr2	8759523	8769523	chr2	7141193	7151193
chr2	156759947	156769947	chr2	155388713	155398713
chr2	73529334	73539334	chr2	73510736	73520736
chr2	108322430	108332430	chr2	106598833	106608833
chr2	84489593	84499593	chr2	84472434	84482434
chr2	151100578	151110578	chr2	149661742	149671742
chr2	214589881	214599881	chr2	213490640	213500640
chr2	14669362	14679362	chr2	13118354	13128354
chr2	78320337	78330337	chr2	77100717	77110717
chr2	84081274	84091274	chr2	82699978	82709978
chr2	108171673	108181673	chr2	106599018	106609018
chr2	35389963	35399963	chr2	34088581	34098581
chr2	8420717	8430717	chr2	7168358	7178358
chr2	95320261	95330261	chr2	95269581	95279581
chr2	84071823	84081823	chr2	82979166	82989166
chr2	78520977	78530977	chr2	76979043	76989043
chr2	71479937	71489937	chr2	71460519	71470519
chr2	57530787	57540787	chr2	56010919	56020919
chr2	70837812	70847812	chr2	70419011	70429011
chr2	209669043	209679043	chr2	208359089	208369089
chr2	221070707	221080707	chr2	219829595	219839595
chr2	60669018	60679018	chr2	58870409	58880409
chr2	78441317	78451317	chr2	77271871	77281871
chr2	222190654	222200654	chr2	220220631	220230631
chr2	138789460	138799460	chr2	138420672	138430672
chr2	226788900	226798900	chr2	225090007	225100007
chr2	164479392	164489392	chr2	163039660	163049660
chr2	172429202	172439202	chr2	172319784	172329784
chr2	109389166	109399166	chr2	109109683	109119683
chr2	147911074	147921074	chr2	147306558	147316558
chr2	3259065	3269065	chr2	1868268	1878268
chr2	151460271	151470271	chr2	149581364	149591364
chr2	82961432	82971432	chr2	82500567	82510567
chr2	47469798	47479798	chr2	47440550	47450550
chr2	108709013	108719013	chr2	108610157	108620157
chr2	146310286	146320286	chr2	144937396	144947396
chr2	5571004	5581004	chr2	3829098	3839098
chr2	12930106	12940106	chr2	11630003	11640003
chr2	43750919	43760919	chr2	43620697	43630697
chr2	221319855	221329855	chr2	220111477	220121477
chr2	100152354	100162354	chr2	99539049	99549049
chr2	144658241	144668241	chr2	143580576	143590576
chr2	194859313	194869313	chr2	193690468	193700468
chr2	57140053	57150053	chr2	56189362	56199362
chr2	71759823	71769823	chr2	71670152	71680152
chr2	78960230	78970230	chr2	77511294	77521294
chr2	6800485	6810485	chr2	5021303	5031303
chr2	221730514	221740514	chr2	220142074	220152074
chr2	209260690	209270690	chr2	208818481	208828481
chr2	226818842	226828842	chr2	225651428	225661428
chr2	67800712	67810712	chr2	66039125	66049125
chr2	140268998	140278998	chr2	138850165	138860165
chr2	25249738	25259738	chr2	25229551	25239551
chr2	189739763	189749763	chr2	189720803	189730803
chr2	84199334	84209334	chr2	83070717	83080717
chr2	144809466	144819466	chr2	143407457	143417457
chr2	69999389	70009389	chr2	69970896	69980896
chr2	21309410	21319410	chr2	21161372	21171372
chr2	235071884	235081884	chr2	233972977	233982977
chr2	6750392	6760392	chr2	4979863	4989863
chr2	157081339	157091339	chr2	156040764	156050764
chr2	176810383	176820383	chr2	176640264	176650264
chr2	209302911	209312911	chr2	208858188	208868188
chr2	53169628	53179628	chr2	51851910	51861910
chr2	60580979	60590979	chr2	59250158	59260158
chr2	88707888	88717888	chr2	88690589	88700589
chr2	138691388	138701388	chr2	137989845	137999845
chr2	104499178	104509178	chr2	102920214	102930214
chr2	142141597	142151597	chr2	140481792	140491792
chr2	35349214	35359214	chr2	34009509	34019509
chr2	83430047	83440047	chr2	82320314	82330314
chr2	164219890	164229890	chr2	163119945	163129945
chr2	215189252	215199252	chr2	214099532	214109532
chr2	240330779	240340779	chr2	239010107	239020107
chr2	169709290	169719290	chr2	169619608	169629608
chr2	8440689	8450689	chr2	7200415	7210415
chr2	168480263	168490263	chr2	167001209	167011209
chr2	221429004	221439004	chr2	220202462	220212462
chr2	170919527	170929527	chr2	169439917	169449917
chr2	221689750	221699750	chr2	220278916	220288916
chr2	138739769	138749769	chr2	137920340	137930340
chr2	221951451	221961451	chr2	220429445	220439445
chr2	156871587	156881587	chr2	155620102	155630102
chr2	205419442	205429442	chr2	204092140	204102140
chr2	215138383	215148383	chr2	213391032	213401032
chr2	67748034	67758034	chr2	66038532	66048532
chr2	240419420	240429420	chr2	239008808	239018808
chr2	172639674	172649674	chr2	171738980	171748980
chr2	212581540	212591540	chr2	211539615	211549615
chr2	116221963	116231963	chr2	114597178	114607178
chr2	8731087	8741087	chr2	7231162	7241162
chr2	146530204	146540204	chr2	144651644	144661644
chr2	181710532	181720532	chr2	180429491	180439491
chr2	221588151	221598151	chr2	220089531	220099531
chr2	74879487	74889487	chr2	74871557	74881557
chr2	225000211	225010211	chr2	224879916	224889916
chr2	199491102	199501102	chr2	198529743	198539743
chr2	145578519	145588519	chr2	144029280	144039280
chr2	209989379	209999379	chr2	208368743	208378743
chr2	229990291	230000291	chr2	228760590	228770590
chr2	73258689	73268689	chr2	71739504	71749504
chr2	5219305	5229305	chr2	3899367	3909367
chr2	5439244	5449244	chr2	4030622	4040622
chr2	78551513	78561513	chr2	77339960	77349960
chr2	19889121	19899121	chr2	18391897	18401897
chr2	164463975	164473975	chr2	163290556	163300556
chr2	146479291	146489291	chr2	144772504	144782504
chr2	128138950	128148950	chr2	128110248	128120248
chr2	67601434	67611434	chr2	66447561	66457561
chr2	200919128	200929128	chr2	200870562	200880562
chr2	151279868	151289868	chr2	149819365	149829365
chr2	150340521	150350521	chr2	149958234	149968234
chr2	41431691	41441691	chr2	39920160	39930160
chr2	83772449	83782449	chr2	82729511	82739511
chr2	181377880	181387880	chr2	180130163	180140163
chr2	142140025	142150025	chr2	140829226	140839226
chr2	221951567	221961567	chr2	220461341	220471341
chr2	137602445	137612445	chr2	136943544	136953544
chr2	189709337	189719337	chr2	189660547	189670547
chr2	117448148	117458148	chr2	117440783	117450783
chr2	221640735	221650735	chr2	220051799	220061799
chr2	83740395	83750395	chr2	82479460	82489460
chr2	150888339	150898339	chr2	149801193	149811193
chr2	34791118	34801118	chr2	34020733	34030733
chr2	134159614	134169614	chr2	132439040	132449040
chr2	8508780	8518780	chr2	7270085	7280085
chr2	16640445	16650445	chr2	15231024	15241024
chr2	151248046	151258046	chr2	150100673	150110673
chr2	168022282	168032282	chr2	166520083	166530083
chr2	129540952	129550952	chr2	128209224	128219224
chr2	155312058	155322058	chr2	154209636	154219636
chr2	5199549	5209549	chr2	3949672	3959672
chr2	186600115	186610115	chr2	185478918	185488918
chr2	82068967	82078967	chr2	80908700	80918700
chr2	146500240	146510240	chr2	146419678	146429678
chr2	127660227	127670227	chr2	127600623	127610623
chr2	3167704	3177704	chr2	1810031	1820031
chr2	188489970	188499970	chr2	187563104	187573104
chr2	205409975	205419975	chr2	203989486	203999486
chr2	75318607	75328607	chr2	75060135	75070135
chr2	8567569	8577569	chr2	7209945	7219945
chr2	213950204	213960204	chr2	212831500	212841500
chr2	186398699	186408699	chr2	185969837	185979837
chr2	96089526	96099526	chr2	96071487	96081487
chr2	166619688	166629688	chr2	166612295	166622295
chr2	142613234	142623234	chr2	142162061	142172061
chr2	84371339	84381339	chr2	83109607	83119607
chr2	201189056	201199056	chr2	201009394	201019394
chr2	168040550	168050550	chr2	166670691	166680691
chr2	166018878	166028878	chr2	165999053	166009053
chr2	138248775	138258775	chr2	138180362	138190362
chr2	188639815	188649815	chr2	187498461	187508461
chr2	130959942	130969942	chr2	129691098	129701098
chr2	154320624	154330624	chr2	153039847	153049847
chr2	84829553	84839553	chr2	84810232	84820232
chr2	212521167	212531167	chr2	211048687	211058687
chr2	221488797	221498797	chr2	220028100	220038100
chr2	205809504	205819504	chr2	204119600	204129600
chr2	150898005	150908005	chr2	149660204	149670204
chr2	156577554	156587554	chr2	155361723	155371723
chr2	210238558	210248558	chr2	208699250	208709250
chr2	124588904	124598904	chr2	124320811	124330811
chr2	19627788	19637788	chr2	18447689	18457689
chr2	229562368	229572368	chr2	228400337	228410337
chr2	104750498	104760498	chr2	102938449	102948449
chr2	84107832	84117832	chr2	82600351	82610351
chr2	217779910	217789910	chr2	216580381	216590381
chr2	205568260	205578260	chr2	204369833	204379833
chr2	221568877	221578877	chr2	219950363	219960363
chr2	138340347	138350347	chr2	137922977	137932977
chr2	51711460	51721460	chr2	50449589	50459589
chr2	5120626	5130626	chr2	3868054	3878054
chr2	157159264	157169264	chr2	155721787	155731787
chr2	77269333	77279333	chr2	75780892	75790892
chr2	14138735	14148735	chr2	13071164	13081164
chr2	156723159	156733159	chr2	156200154	156210154
chr2	78960776	78970776	chr2	77318997	77328997
chr2	8579237	8589237	chr2	7108871	7118871
chr2	125739565	125749565	chr2	124339654	124349654
chr2	117449094	117459094	chr2	116378192	116388192
chr2	41782389	41792389	chr2	40089247	40099247
chr2	79289747	79299747	chr2	77741224	77751224
chr2	153618093	153628093	chr2	152759768	152769768
chr2	227049952	227059952	chr2	225699634	225709634
chr2	34948933	34958933	chr2	33769209	33779209
chr2	216548946	216558946	chr2	216530177	216540177
chr2	107286589	107296589	chr2	106857515	106867515
chr2	199420008	199430008	chr2	197980684	197990684
chr2	146379321	146389321	chr2	144680506	144690506
chr2	145119815	145129815	chr2	143627982	143637982
chr2	14429616	14439616	chr2	13300385	13310385
chr2	181349487	181359487	chr2	179933072	179943072
chr2	49439221	49449221	chr2	49389052	49399052
chr2	171289568	171299568	chr2	171169315	171179315
chr2	227341103	227351103	chr2	225758309	225768309
chr2	209949101	209959101	chr2	208737712	208747712
chr2	35460602	35470602	chr2	34119687	34129687
chr2	165941378	165951378	chr2	164360259	164370259
chr2	133799405	133809405	chr2	132579610	132589610
chr2	168039552	168049552	chr2	166677350	166687350
chr2	73348821	73358821	chr2	73310329	73320329
chr2	19798605	19808605	chr2	18479329	18489329
chr2	6019512	6029512	chr2	4761747	4771747
chr2	61279676	61289676	chr2	61259930	61269930
chr2	157267707	157277707	chr2	157251632	157261632
chr2	1762970	1772970	chr2	1588550	1598550
chr2	229599971	229609971	chr2	228360421	228370421
chr2	214671874	214681874	chr2	213450028	213460028
chr2	151340472	151350472	chr2	149917380	149927380
chr2	133890378	133900378	chr2	132658608	132668608
chr2	53459342	53469342	chr2	52279032	52289032
chr2	117718781	117728781	chr2	116710456	116720456
chr2	222011689	222021689	chr2	220670020	220680020
chr2	137830849	137840849	chr2	136349418	136359418
chr2	233200548	233210548	chr2	233129948	233139948
chr2	194880375	194890375	chr2	193870063	193880063
chr2	102368971	102378971	chr2	102361180	102371180
chr2	83648943	83658943	chr2	82462478	82472478
chr2	133399319	133409319	chr2	133378972	133388972
chr2	144851247	144861247	chr2	143440509	143450509
chr2	57540845	57550845	chr2	56189564	56199564
chr2	60069501	60079501	chr2	58712389	58722389
chr2	13190399	13200399	chr2	11889552	11899552
chr2	179709759	179719759	chr2	178681775	178691775
chr2	8659733	8669733	chr2	7210142	7220142
chr2	214819346	214829346	chr2	213299359	213309359
chr2	146580619	146590619	chr2	145109409	145119409
chr2	161071061	161081061	chr2	160049851	160059851
chr2	83609532	83619532	chr2	82378550	82388550
chr2	113401499	113411499	chr2	113131148	113141148
chr2	14787742	14797742	chr2	13700009	13710009
chr2	179368888	179378888	chr2	179062077	179072077
chr2	144890134	144900134	chr2	143507909	143517909
chr2	76898133	76908133	chr2	75931883	75941883
chr2	55379829	55389829	chr2	55360646	55370646
chr2	78450586	78460586	chr2	77212428	77222428
chr2	59690272	59700272	chr2	58547688	58557688
chr2	83918155	83928155	chr2	82858260	82868260
chr2	151020028	151030028	chr2	149969589	149979589
chr2	230597786	230607786	chr2	229879308	229889308
chr2	217810782	217820782	chr2	216561413	216571413
chr2	129770780	129780780	chr2	128531249	128541249
chr2	146121580	146131580	chr2	144801027	144811027
chr2	52970617	52980617	chr2	51559154	51569154
chr2	148488821	148498821	chr2	147092466	147102466
chr2	218839808	218849808	chr2	218771458	218781458
chr2	19770807	19780807	chr2	18608668	18618668
chr2	145360571	145370571	chr2	143849197	143859197
chr2	116438502	116448502	chr2	115078780	115088780
chr2	35267893	35277893	chr2	34022787	34032787
chr2	151069953	151079953	chr2	149801116	149811116
chr2	8638921	8648921	chr2	7349699	7359699
chr2	83609668	83619668	chr2	82050418	82060418
chr2	195350463	195360463	chr2	194090007	194100007
chr2	217739448	217749448	chr2	216630059	216640059
chr2	13059542	13069542	chr2	11961339	11971339
chr2	209862609	209872609	chr2	208428720	208438720
chr2	218179131	218189131	chr2	216959423	216969423
chr2	156739496	156749496	chr2	155361624	155371624
chr2	209839336	209849336	chr2	208370724	208380724
chr2	81420701	81430701	chr2	80231504	80241504
chr2	189010387	189020387	chr2	187629133	187639133
chr2	226928824	226938824	chr2	225950017	225960017
chr2	14679544	14689544	chr2	13170816	13180816
chr2	184639217	184649217	chr2	183267903	183277903
chr2	199550864	199560864	chr2	198409353	198419353
chr2	107922244	107932244	chr2	106838675	106848675
chr2	149911047	149921047	chr2	149700513	149710513
chr2	83219191	83229191	chr2	81501150	81511150
chr2	144579599	144589599	chr2	143187627	143197627
chr2	60518157	60528157	chr2	58960728	58970728
chr2	1763089	1773089	chr2	1669208	1679208
chr2	104261418	104271418	chr2	103062266	103072266
chr2	151190059	151200059	chr2	149720949	149730949
chr2	19821114	19831114	chr2	18710112	18720112
chr2	161951354	161961354	chr2	161561145	161571145
chr2	215310635	215320635	chr2	213580906	213590906
chr2	195200632	195210632	chr2	194542035	194552035
chr2	146690615	146700615	chr2	145289861	145299861
chr2	78879760	78889760	chr2	77489341	77499341
chr2	35099121	35109121	chr2	34181449	34191449
chr2	35628596	35638596	chr2	33928446	33938446
chr2	119689867	119699867	chr2	119679587	119689587
chr2	151131503	151141503	chr2	149699708	149709708
chr2	19651573	19661573	chr2	18470479	18480479
chr2	84119499	84129499	chr2	82880530	82890530
chr2	205839895	205849895	chr2	204400013	204410013
chr2	197752441	197762441	chr2	197439602	197449602
chr2	142099635	142109635	chr2	141958948	141968948
chr2	159709796	159719796	chr2	159616998	159626998
chr2	168092090	168102090	chr2	166768783	166778783
chr2	137739644	137749644	chr2	136489946	136499946
chr2	193329421	193339421	chr2	191586900	191596900
chr2	225738059	225748059	chr2	225730908	225740908
chr2	145429178	145439178	chr2	143690307	143700307
chr2	227118696	227128696	chr2	225910838	225920838
chr2	67090664	67100664	chr2	65869727	65879727
chr2	201372180	201382180	chr2	201230308	201240308
chr2	214528671	214538671	chr2	213268576	213278576
chr2	35129976	35139976	chr2	34140023	34150023
chr2	158361918	158371918	chr2	158079474	158089474
chr2	176047551	176057551	chr2	174609349	174619349
chr2	199741775	199751775	chr2	197977495	197987495
chr2	59808504	59818504	chr2	58619747	58629747
chr2	182351613	182361613	chr2	181128300	181138300
chr2	5238901	5248901	chr2	3949941	3959941
chr2	5568529	5578529	chr2	3910886	3920886
chr2	144839870	144849870	chr2	143651450	143661450
chr2	52710989	52720989	chr2	51549470	51559470
chr2	59178890	59188890	chr2	57847762	57857762
chr2	195279397	195289397	chr2	194179343	194189343
chr2	6509492	6519492	chr2	5121644	5131644
chr2	51751102	51761102	chr2	50659166	50669166
chr2	104371199	104381199	chr2	103099287	103109287
chr2	197469835	197479835	chr2	197451069	197461069
chr2	83739324	83749324	chr2	82960766	82970766
chr2	73098915	73108915	chr2	71560986	71570986
chr2	223178906	223188906	chr2	223008698	223018698
chr2	5361546	5371546	chr2	3990463	4000463
chr2	156891744	156901744	chr2	155319414	155329414
chr2	146117742	146127742	chr2	144649746	144659746
chr2	155190397	155200397	chr2	154699981	154709981
chr2	145661425	145671425	chr2	144050994	144060994
chr2	104729262	104739262	chr2	103248697	103258697
chr2	83459685	83469685	chr2	81988804	81998804
chr2	225619152	225629152	chr2	225208742	225218742
chr2	194851986	194861986	chr2	194552992	194562992
chr2	181529709	181539709	chr2	180079613	180089613
chr2	5409053	5419053	chr2	3743627	3753627
chr2	149149357	149159357	chr2	147618958	147628958
chr2	158810250	158820250	chr2	157519648	157529648
chr2	185060340	185070340	chr2	184949666	184959666
chr2	100689624	100699624	chr2	100640430	100650430
chr2	144751444	144761444	chr2	143561512	143571512
chr2	214979405	214989405	chr2	213179970	213189970
chr2	188997614	189007614	chr2	187589856	187599856
chr2	78948560	78958560	chr2	77318893	77328893
chr2	240401861	240411861	chr2	239120217	239130217
chr2	50379332	50389332	chr2	48979672	48989672
chr2	229670590	229680590	chr2	228128003	228138003
chr2	181469256	181479256	chr2	180120199	180130199
chr2	8529046	8539046	chr2	7061065	7071065
chr2	212590708	212600708	chr2	211211484	211221484
chr2	194650153	194660153	chr2	194642927	194652927
chr2	203790123	203800123	chr2	202670213	202680213
chr2	150819978	150829978	chr2	149671436	149681436
chr2	104827898	104837898	chr2	103139715	103149715
chr2	205541135	205551135	chr2	204992719	205002719
chr2	205510384	205520384	chr2	204021072	204031072
chr2	218140445	218150445	chr2	216421622	216431622
chr2	84278719	84288719	chr2	82869822	82879822
chr2	240990474	241000474	chr2	240643206	240653206
chr2	16586619	16596619	chr2	16580776	16590776
chr2	227000360	227010360	chr2	225650699	225660699
chr2	240360597	240370597	chr2	239187483	239197483
chr2	28659974	28669974	chr2	28609448	28619448
chr2	240210224	240220224	chr2	238749310	238759310
chr2	53079568	53089568	chr2	51790402	51800402
chr2	240299837	240309837	chr2	238992714	239002714
chr2	146697165	146707165	chr2	145279599	145289599
chr2	50399319	50409319	chr2	48949968	48959968
chr2	154021917	154031917	chr2	153049342	153059342
chr2	209938382	209948382	chr2	208510771	208520771
chr2	77289980	77299980	chr2	76028442	76038442
chr2	41660374	41670374	chr2	39899431	39909431
chr2	142511079	142521079	chr2	140952487	140962487
chr2	143378604	143388604	chr2	143371318	143381318
chr2	60919575	60929575	chr2	60789420	60799420
chr2	145001801	145011801	chr2	143432009	143442009
chr2	126999568	127009568	chr2	125739843	125749843
chr2	212009080	212019080	chr2	211679229	211689229
chr2	140590477	140600477	chr2	138911165	138921165
chr2	104889494	104899494	chr2	102938298	102948298
chr2	83670809	83680809	chr2	82399678	82409678
chr2	161228614	161238614	chr2	160091715	160101715
chr2	89777204	89787204	chr2	88837625	88847625
chr2	30889078	30899078	chr2	29378837	29388837
chr2	133829694	133839694	chr2	132511126	132521126
chr2	205800406	205810406	chr2	204477415	204487415
chr2	195201619	195211619	chr2	195029901	195039901
chr2	221530334	221540334	chr2	219691822	219701822
chr2	199329621	199339621	chr2	199032063	199042063
chr2	30658881	30668881	chr2	30588707	30598707
chr2	155281664	155291664	chr2	154129624	154139624
chr2	104809876	104819876	chr2	103381933	103391933
chr2	55339582	55349582	chr2	55299771	55309771
chr2	10340394	10350394	chr2	10268792	10278792
chr2	123938943	123948943	chr2	122440185	122450185
chr2	79168447	79178447	chr2	78010323	78020323
chr2	232347541	232357541	chr2	231920152	231930152
chr2	123859098	123869098	chr2	122560923	122570923
chr2	58949318	58959318	chr2	58890723	58900723
chr2	61399924	61409924	chr2	61370634	61380634
chr2	63199167	63209167	chr2	61919382	61929382
chr2	67719714	67729714	chr2	66421681	66431681
chr2	214979715	214989715	chr2	213219002	213229002
chr2	195168569	195178569	chr2	195161021	195171021
chr2	193449134	193459134	chr2	192411178	192421178
chr2	81908255	81918255	chr2	81309223	81319223
chr2	57530942	57540942	chr2	56126263	56136263
chr2	126181767	126191767	chr2	125660299	125670299
chr2	221406616	221416616	chr2	220098439	220108439
chr2	78481658	78491658	chr2	76978768	76988768
chr2	66878719	66888719	chr2	65758254	65768254
chr2	26948613	26958613	chr2	25108434	25118434
chr2	37772389	37782389	chr2	37640685	37650685
chr2	221449252	221459252	chr2	220269175	220279175
chr2	151231327	151241327	chr2	149560424	149570424
chr2	140820602	140830602	chr2	139080446	139090446
chr2	212558036	212568036	chr2	212047014	212057014
chr2	205809217	205819217	chr2	204219392	204229392
chr2	53207524	53217524	chr2	52080113	52090113
chr2	125480672	125490672	chr2	125350515	125360515
chr2	84608203	84618203	chr2	84548919	84558919
chr2	215039632	215049632	chr2	213530809	213540809
chr2	144020200	144030200	chr2	143549375	143559375
chr2	215916900	215926900	chr2	215191173	215201173
chr2	145312195	145322195	chr2	143589318	143599318
chr2	29789805	29799805	chr2	29670060	29680060
chr2	214809664	214819664	chr2	213521172	213531172
chr2	209889627	209899627	chr2	208449671	208459671
chr2	209880796	209890796	chr2	208560538	208570538
chr2	146427896	146437896	chr2	144822076	144832076
chr2	145188488	145198488	chr2	143358218	143368218
chr2	73468788	73478788	chr2	73450974	73460974
chr2	29689984	29699984	chr2	28178699	28188699
chr2	125499811	125509811	chr2	124013828	124023828
chr2	151128946	151138946	chr2	149618600	149628600
chr2	5230591	5240591	chr2	3658210	3668210
chr2	231008713	231018713	chr2	229791703	229801703
chr2	134818064	134828064	chr2	134811152	134821152
chr2	82279802	82289802	chr2	80971236	80981236
chr2	73528133	73538133	chr2	73420961	73430961
chr2	78521199	78531199	chr2	77279413	77289413
chr2	104869936	104879936	chr2	103140607	103150607
chr2	235110440	235120440	chr2	233971299	233981299
chr2	215148534	215158534	chr2	213720506	213730506
chr2	172070082	172080082	chr2	170299653	170309653
chr2	104492114	104502114	chr2	103158905	103168905
chr2	71570140	71580140	chr2	71551025	71561025
chr2	221530311	221540311	chr2	219851250	219861250
chr2	186489894	186499894	chr2	185351597	185361597
chr2	117738879	117748879	chr2	116679172	116689172
chr2	8869793	8879793	chr2	7080967	7090967
chr2	228659591	228669591	chr2	228032089	228042089
chr2	7950700	7960700	chr2	7131720	7141720
chr2	8770515	8780515	chr2	7361689	7371689
chr2	160853853	160863853	chr2	160198088	160208088
chr2	129791394	129801394	chr2	128508974	128518974
chr2	180030444	180040444	chr2	178628483	178638483
chr2	151279987	151289987	chr2	149881155	149891155
chr2	104639654	104649654	chr2	104561311	104571311
chr2	41780772	41790772	chr2	40501413	40511413
chr2	8619606	8629606	chr2	7070797	7080797
chr2	148579421	148589421	chr2	147169744	147179744
chr2	205539111	205549111	chr2	204000086	204010086
chr2	129821020	129831020	chr2	128630749	128640749
chr2	78852797	78862797	chr2	77311115	77321115
chr2	77371157	77381157	chr2	75790349	75800349
chr2	53222260	53232260	chr2	51740976	51750976
chr2	151190258	151200258	chr2	149982160	149992160
chr2	8431164	8441164	chr2	7120009	7130009
chr2	181359652	181369652	chr2	180079462	180089462
chr2	199790655	199800655	chr2	198337763	198347763
chr2	85669508	85679508	chr2	85660871	85670871
chr2	138679278	138689278	chr2	137921083	137931083
chr2	44418802	44428802	chr2	44410998	44420998
chr2	166089269	166099269	chr2	166071276	166081276
chr2	8988517	8998517	chr2	7331260	7341260
chr2	3039604	3049604	chr2	1891004	1901004
chr2	104548400	104558400	chr2	103149070	103159070
chr2	78039055	78049055	chr2	76780298	76790298
chr2	105459310	105469310	chr2	105420073	105430073
chr2	20608814	20618814	chr2	20462330	20472330
chr2	60569968	60579968	chr2	60144157	60154157
chr2	148218289	148228289	chr2	147930506	147940506
chr2	199918826	199928826	chr2	199710206	199720206
chr2	195291990	195301990	chr2	194943080	194953080
chr2	79171001	79181001	chr2	79097787	79107787
chr2	145929332	145939332	chr2	144479802	144489802
chr2	184821677	184831677	chr2	183268062	183278062
chr2	156589288	156599288	chr2	155350709	155360709
chr2	38660500	38670500	chr2	37330234	37340234
chr2	156860277	156870277	chr2	156609146	156619146
chr2	116409010	116419010	chr2	114879520	114889520
chr2	3730912	3740912	chr2	2022648	2032648
chr2	123480234	123490234	chr2	122060458	122070458
chr2	6851001	6861001	chr2	5708621	5718621
chr2	164202246	164212246	chr2	163298358	163308358
chr2	224217656	224227656	chr2	223969095	223979095
chr2	142002152	142012152	chr2	140560349	140570349
chr2	115657835	115667835	chr2	114789873	114799873
chr2	60570661	60580661	chr2	59251121	59261121
chr2	171369860	171379860	chr2	171129964	171139964
chr2	129851003	129861003	chr2	128520438	128530438
chr2	19006995	19016995	chr2	18999957	19009957
chr2	78869137	78879137	chr2	77172528	77182528
chr2	137830541	137840541	chr2	135951371	135961371
chr2	222908733	222918733	chr2	222869130	222879130
chr2	189400453	189410453	chr2	188110918	188120918
chr2	228429771	228439771	chr2	228423315	228433315
chr2	148091751	148101751	chr2	146759526	146769526
chr2	227252129	227262129	chr2	225798675	225808675
chr2	205510164	205520164	chr2	204200407	204210407
chr2	13208875	13218875	chr2	13200959	13210959
chr2	164440234	164450234	chr2	163219645	163229645
chr2	214618478	214628478	chr2	213260148	213270148
chr2	77699459	77709459	chr2	76011698	76021698
chr2	146439161	146449161	chr2	144670350	144680350
chr2	84141384	84151384	chr2	82818314	82828314
chr2	50491409	50501409	chr2	48921940	48931940
chr2	11528464	11538464	chr2	9738130	9748130
chr2	8778906	8788906	chr2	7283011	7293011
chr2	155268801	155278801	chr2	153851547	153861547
chr2	18329373	18339373	chr2	18320647	18330647
chr2	47730590	47740590	chr2	47689811	47699811
chr2	164560501	164570501	chr2	163271062	163281062
chr2	145330567	145340567	chr2	143609677	143619677
chr2	215949212	215959212	chr2	214741754	214751754
chr2	209801467	209811467	chr2	208766617	208776617
chr2	35328094	35338094	chr2	33789709	33799709
chr2	8549977	8559977	chr2	7069400	7079400
chr2	145967191	145977191	chr2	144768885	144778885
chr2	209280411	209290411	chr2	208804023	208814023
chr2	151028268	151038268	chr2	149699597	149709597
chr2	221527292	221537292	chr2	220060705	220070705
chr2	156808748	156818748	chr2	155349727	155359727
chr2	229338356	229348356	chr2	227681316	227691316
chr2	174580503	174590503	chr2	172788086	172798086
chr2	168171188	168181188	chr2	166600438	166610438
chr2	19793153	19803153	chr2	18028158	18038158
chr2	73070212	73080212	chr2	73000629	73010629
chr2	207491202	207501202	chr2	207001359	207011359
chr2	57499232	57509232	chr2	56079621	56089621
chr2	77328599	77338599	chr2	75770194	75780194
chr2	83469946	83479946	chr2	82069724	82079724
chr2	17897537	17907537	chr2	17891949	17901949
chr2	241039810	241049810	chr2	240919210	240929210
chr2	19629849	19639849	chr2	18440074	18450074
chr2	5099674	5109674	chr2	3950578	3960578
chr2	193750788	193760788	chr2	192051717	192061717
chr2	3350796	3360796	chr2	2011044	2021044
chr2	121681683	121691683	chr2	121588503	121598503
chr2	3270682	3280682	chr2	1850743	1860743
chr2	142108881	142118881	chr2	140710221	140720221
chr2	117911690	117921690	chr2	117840784	117850784
chr2	8500355	8510355	chr2	7179727	7189727
chr2	225509019	225519019	chr2	225480040	225490040
chr2	209520896	209530896	chr2	208378108	208388108
chr2	20949969	20959969	chr2	20850325	20860325
chr2	230960780	230970780	chr2	230829540	230839540
chr2	144941875	144951875	chr2	143400925	143410925
chr2	14630319	14640319	chr2	13258780	13268780
chr2	142151641	142161641	chr2	140808532	140818532
chr2	21110397	21120397	chr2	21059747	21069747
chr2	3200451	3210451	chr2	1838878	1848878
chr2	142309659	142319659	chr2	140711546	140721546
chr2	57099333	57109333	chr2	57080017	57090017
chr2	154609622	154619622	chr2	153109266	153119266
chr2	67988966	67998966	chr2	66820522	66830522
chr2	77248963	77258963	chr2	76009810	76019810
chr2	68040419	68050419	chr2	66468786	66478786
chr2	100218875	100228875	chr2	98919067	98929067
chr2	140200419	140210419	chr2	138941903	138951903
chr2	209899671	209909671	chr2	208501388	208511388
chr2	188730359	188740359	chr2	187821141	187831141
chr2	17988629	17998629	chr2	17850456	17860456
chr2	72900006	72910006	chr2	71479040	71489040
chr2	68588650	68598650	chr2	68480440	68490440
chr2	188831540	188841540	chr2	187641373	187651373
chr2	214769220	214779220	chr2	213268977	213278977
chr2	14698888	14708888	chr2	13260279	13270279
chr2	68359111	68369111	chr2	66539750	66549750
chr2	194643041	194653041	chr2	194589779	194599779
chr2	228129698	228139698	chr2	228090657	228100657
chr2	185731213	185741213	chr2	185189956	185199956
chr2	214700168	214710168	chr2	213290190	213300190
chr2	120660442	120670442	chr2	119130131	119140131
chr2	78329047	78339047	chr2	76848746	76858746
chr2	123848394	123858394	chr2	122680800	122690800
chr2	153650236	153660236	chr2	153252107	153262107
chr2	78410835	78420835	chr2	77141800	77151800
chr2	117028799	117038799	chr2	117021775	117031775
chr2	227029082	227039082	chr2	225810336	225820336
chr2	79398080	79408080	chr2	79290503	79300503
chr2	138381459	138391459	chr2	137929204	137939204
chr2	160969134	160979134	chr2	160182995	160192995
chr2	77077773	77087773	chr2	75782672	75792672
chr2	168131994	168141994	chr2	166320732	166330732
chr2	221231575	221241575	chr2	220049407	220059407
chr2	151180976	151190976	chr2	149740119	149750119
chr2	84218061	84228061	chr2	83381463	83391463
chr2	45169431	45179431	chr2	45050480	45060480
chr2	76127934	76137934	chr2	75770800	75780800
chr2	5499802	5509802	chr2	3828222	3838222
chr2	184509906	184519906	chr2	183118525	183128525
chr2	6738311	6748311	chr2	5461702	5471702
chr2	174868212	174878212	chr2	173251773	173261773
chr2	45540160	45550160	chr2	45510110	45520110
chr2	9090890	9100890	chr2	7470931	7480931
chr2	185508957	185518957	chr2	185409915	185419915
chr2	235868412	235878412	chr2	234309556	234319556
chr2	83850451	83860451	chr2	82951863	82961863
chr2	170840418	170850418	chr2	169489393	169499393
chr2	182549671	182559671	chr2	182330585	182340585
chr2	41999579	42009579	chr2	41919656	41929656
chr2	27119238	27129238	chr2	27100332	27110332
chr2	226969144	226979144	chr2	225738039	225748039
chr2	19787565	19797565	chr2	18380810	18390810
chr2	215269226	215279226	chr2	213840849	213850849
chr2	124001679	124011679	chr2	122510748	122520748
chr2	58897869	58907869	chr2	57698920	57708920
chr2	47009870	47019870	chr2	46990093	47000093
chr2	8971575	8981575	chr2	8869182	8879182
chr2	72070986	72080986	chr2	71949837	71959837
chr2	144748783	144758783	chr2	144097301	144107301
chr2	129859761	129869761	chr2	128301061	128311061
chr2	48929554	48939554	chr2	48699092	48709092
chr2	209901300	209911300	chr2	208459148	208469148
chr2	22617998	22627998	chr2	21400088	21410088
chr2	164358833	164368833	chr2	163178940	163188940
chr2	23218391	23228391	chr2	22541012	22551012
chr2	53548509	53558509	chr2	52291503	52301503
chr2	6598458	6608458	chr2	4979561	4989561
chr2	146258624	146268624	chr2	144709762	144719762
chr2	100398043	100408043	chr2	99091662	99101662
chr2	205310447	205320447	chr2	204090006	204100006
chr2	14102799	14112799	chr2	13581392	13591392
chr2	50399982	50409982	chr2	48960124	48970124
chr2	45518859	45528859	chr2	44117359	44127359
chr2	227258495	227268495	chr2	225729386	225739386
chr2	41302433	41312433	chr2	39889823	39899823
chr2	35290585	35300585	chr2	34069018	34079018
chr2	84070643	84080643	chr2	82720444	82730444
chr2	208348640	208358640	chr2	208278783	208288783
chr2	221489381	221499381	chr2	219690987	219700987
chr2	65119477	65129477	chr2	65110590	65120590
chr2	71648538	71658538	chr2	71571385	71581385
chr2	150878583	150888583	chr2	149728329	149738329
chr2	151270258	151280258	chr2	149559523	149569523
chr2	228630193	228640193	chr2	228033650	228043650
chr2	205898407	205908407	chr2	204269670	204279670
chr2	195318851	195328851	chr2	194009378	194019378
chr2	77809659	77819659	chr2	77127756	77137756
chr2	164541007	164551007	chr2	163159877	163169877
chr2	67688907	67698907	chr2	66446681	66456681
chr2	205880673	205890673	chr2	204001877	204011877
chr2	221849388	221859388	chr2	220670562	220680562
chr2	30141017	30151017	chr2	28589260	28599260
chr2	226999602	227009602	chr2	225710890	225720890
chr2	176119348	176129348	chr2	174328806	174338806
chr2	208589930	208599930	chr2	208469220	208479220
chr2	168060902	168070902	chr2	166617740	166627740
chr2	6002243	6012243	chr2	4419768	4429768
chr2	185069736	185079736	chr2	183751814	183761814
chr2	221129422	221139422	chr2	219830760	219840760
chr2	189433546	189443546	chr2	188869276	188879276
chr2	128580655	128590655	chr2	128469603	128479603
chr2	13019650	13029650	chr2	11709880	11719880
chr2	60489899	60499899	chr2	60409311	60419311
chr2	209302534	209312534	chr2	208777308	208787308
chr2	141739923	141749923	chr2	140270512	140280512
chr2	146670406	146680406	chr2	145151574	145161574
chr2	219201096	219211096	chr2	219168957	219178957
chr2	57451050	57461050	chr2	56081481	56091481
chr2	42530997	42540997	chr2	42500056	42510056
chr2	227109820	227119820	chr2	225590344	225600344
chr2	104260210	104270210	chr2	103081306	103091306
chr2	168109162	168119162	chr2	166650309	166660309
chr2	145461028	145471028	chr2	143839084	143849084
chr2	235589841	235599841	chr2	234141041	234151041
chr2	17529046	17539046	chr2	17520925	17530925
chr2	140069273	140079273	chr2	138849172	138859172
chr2	50460312	50470312	chr2	48989585	48999585
chr2	41629457	41639457	chr2	39929614	39939614
chr2	199501065	199511065	chr2	198101376	198111376
chr2	193288494	193298494	chr2	192899090	192909090
chr2	145590252	145600252	chr2	144358987	144368987
chr2	78390953	78400953	chr2	76909854	76919854
chr2	151079885	151089885	chr2	149521948	149531948
chr2	42769708	42779708	chr2	42469719	42479719
chr2	104628582	104638582	chr2	103228718	103238718
chr2	193150540	193160540	chr2	191778805	191788805
chr2	53218177	53228177	chr2	51822361	51832361
chr2	146661018	146671018	chr2	145229212	145239212
chr2	70270332	70280332	chr2	70210565	70220565
chr2	205850079	205860079	chr2	204160069	204170069
chr2	141311338	141321338	chr2	139970416	139980416
chr2	182677515	182687515	chr2	181739124	181749124
chr2	144760152	144770152	chr2	143391498	143401498
chr2	34200417	34210417	chr2	33661135	33671135
chr2	141869778	141879778	chr2	141072947	141082947
chr2	76717581	76727581	chr2	76160448	76170448
chr2	209690975	209700975	chr2	208368536	208378536
chr2	126901182	126911182	chr2	125709896	125719896
chr2	216039543	216049543	chr2	214781347	214791347
chr2	104527647	104537647	chr2	103048931	103058931
chr2	167859689	167869689	chr2	166528601	166538601
chr2	20220491	20230491	chr2	20129774	20139774
chr2	147862930	147872930	chr2	146959133	146969133
chr2	174409806	174419806	chr2	172811596	172821596
chr2	161180246	161190246	chr2	159971376	159981376
chr2	179490226	179500226	chr2	179450496	179460496
chr2	5470596	5480596	chr2	3860435	3870435
chr2	137879471	137889471	chr2	137040185	137050185
chr2	209911360	209921360	chr2	208457745	208467745
chr2	62409186	62419186	chr2	62088852	62098852
chr2	52897894	52907894	chr2	51850942	51860942
chr2	6849209	6859209	chr2	5891845	5901845
chr2	35309212	35319212	chr2	33880311	33890311
chr2	60480102	60490102	chr2	58941965	58951965
chr2	102700114	102710114	chr2	102468975	102478975
chr2	8529914	8539914	chr2	6829785	6839785
chr2	185130374	185140374	chr2	184991240	185001240
chr2	193331344	193341344	chr2	191841352	191851352
chr2	83569026	83579026	chr2	82038795	82048795
chr2	146659348	146669348	chr2	145277882	145287882
chr2	78961386	78971386	chr2	77781798	77791798
chr2	123572382	123582382	chr2	121991557	122001557
chr2	181660827	181670827	chr2	180488501	180498501
chr2	21768243	21778243	chr2	20710907	20720907
chr2	67819190	67829190	chr2	66371694	66381694
chr2	215678577	215688577	chr2	214238176	214248176
chr2	199801486	199811486	chr2	198389796	198399796
chr2	52599248	52609248	chr2	51771906	51781906
chr2	121239757	121249757	chr2	121170341	121180341
chr2	55099935	55109935	chr2	55060423	55070423
chr2	151140120	151150120	chr2	149687097	149697097
chr2	133860698	133870698	chr2	132610636	132620636
chr2	203761037	203771037	chr2	203610029	203620029
chr2	115600113	115610113	chr2	114129297	114139297
chr2	127839218	127849218	chr2	127777627	127787627
chr2	29591004	29601004	chr2	28249025	28259025
chr2	196041145	196051145	chr2	195369964	195379964
chr2	137838853	137848853	chr2	137099330	137109330
chr2	67689875	67699875	chr2	66328338	66338338
chr2	78078742	78088742	chr2	76420598	76430598
chr2	145530464	145540464	chr2	143939220	143949220
chr2	78730423	78740423	chr2	77259990	77269990
chr2	217867444	217877444	chr2	216519721	216529721
chr2	8719743	8729743	chr2	7348300	7358300
chr2	199569844	199579844	chr2	198229763	198239763
chr2	35411496	35421496	chr2	34179027	34189027
chr2	86150071	86160071	chr2	86060223	86070223
chr2	145568826	145578826	chr2	144150064	144160064
chr2	66988178	66998178	chr2	65771641	65781641
chr2	205199925	205209925	chr2	204150567	204160567
chr2	215009826	215019826	chr2	213529630	213539630
chr2	142109252	142119252	chr2	140498917	140508917
chr2	22659727	22669727	chr2	21399841	21409841
chr2	73549165	73559165	chr2	73542452	73552452
chr2	205819537	205829537	chr2	204170700	204180700
chr2	214639173	214649173	chr2	212960022	212970022
chr2	49469718	49479718	chr2	49288790	49298790
chr2	151250727	151260727	chr2	150000178	150010178
chr2	205820203	205830203	chr2	204218960	204228960
chr2	50487391	50497391	chr2	49022008	49032008
chr2	16361331	16371331	chr2	15018828	15028828
chr2	147600194	147610194	chr2	146789316	146799316
chr2	67321231	67331231	chr2	65620184	65630184
chr2	157150241	157160241	chr2	156140794	156150794
chr2	164157208	164167208	chr2	162941565	162951565
chr2	128610017	128620017	chr2	128530174	128540174
chr2	47479112	47489112	chr2	47420486	47430486
chr2	129750562	129760562	chr2	128487551	128497551
chr2	156800705	156810705	chr2	155510338	155520338
chr2	38269675	38279675	chr2	38082847	38092847
chr2	140559005	140569005	chr2	139001840	139011840
chr2	145069894	145079894	chr2	143709205	143719205
chr2	229351871	229361871	chr2	227919307	227929307
chr2	199521456	199531456	chr2	198677754	198687754
chr2	83900559	83910559	chr2	82261346	82271346
chr2	16711715	16721715	chr2	15261035	15271035
chr2	129359435	129369435	chr2	128816215	128826215
chr2	8660343	8670343	chr2	7139781	7149781
chr2	3829259	3839259	chr2	2310505	2320505
chr2	229429739	229439739	chr2	227881502	227891502
chr2	179739944	179749944	chr2	179010502	179020502
chr2	8549022	8559022	chr2	7231188	7241188
chr2	125259629	125269629	chr2	124080572	124090572
chr2	195319086	195329086	chr2	193961306	193971306
chr2	78388632	78398632	chr2	76919352	76929352
chr2	104919737	104929737	chr2	103397833	103407833
chr2	126949458	126959458	chr2	126098683	126108683
chr2	201518677	201528677	chr2	201510465	201520465
chr2	129667804	129677804	chr2	128379851	128389851
chr2	232510231	232520231	chr2	232470489	232480489
chr2	145228537	145238537	chr2	143571182	143581182
chr2	146698564	146708564	chr2	145510796	145520796
chr2	39109066	39119066	chr2	39089707	39099707
chr2	19811061	19821061	chr2	18601603	18611603
chr2	221489564	221499564	chr2	219849647	219859647
chr2	233279999	233289999	chr2	233260666	233270666
chr2	125568472	125578472	chr2	123999248	124009248
chr2	236291506	236301506	chr2	234650076	234660076
chr2	220949769	220959769	chr2	219928724	219938724
chr2	157101111	157111111	chr2	156040910	156050910
chr2	3260850	3270850	chr2	1820104	1830104
chr2	100398986	100408986	chr2	100391084	100401084
chr2	3379264	3389264	chr2	1828469	1838469
chr2	145140999	145150999	chr2	143930051	143940051
chr2	205781022	205791022	chr2	204250962	204260962
chr2	156818567	156828567	chr2	155360185	155370185
chr2	44251014	44261014	chr2	44020977	44030977
chr2	144671978	144681978	chr2	143309915	143319915
chr2	221518113	221528113	chr2	220149430	220159430
chr2	68032119	68042119	chr2	66799961	66809961
chr2	199809648	199819648	chr2	198498594	198508594
chr2	31787427	31797427	chr2	31721073	31731073
chr2	8289136	8299136	chr2	6740991	6750991
chr2	70149816	70159816	chr2	70090091	70100091
chr2	221569211	221579211	chr2	220129889	220139889
chr2	129220285	129230285	chr2	129000659	129010659
chr2	232970895	232980895	chr2	232878881	232888881
chr2	160057349	160067349	chr2	160051130	160061130
chr2	124699474	124709474	chr2	123088867	123098867
chr2	145049286	145059286	chr2	143612287	143622287
chr2	8509698	8519698	chr2	7138419	7148419
chr2	146509202	146519202	chr2	144621974	144631974
chr2	57617890	57627890	chr2	56270501	56280501
chr2	138181225	138191225	chr2	136440796	136450796
chr2	16499950	16509950	chr2	15299733	15309733
chr2	82888197	82898197	chr2	81518799	81528799
chr2	55839450	55849450	chr2	55801005	55811005
chr2	70969297	70979297	chr2	70867748	70877748
chr2	148480804	148490804	chr2	147110649	147120649
chr2	215040308	215050308	chr2	213422495	213432495
chr2	218639634	218649634	chr2	218630235	218640235
chr2	230622869	230632869	chr2	229718914	229728914
chr2	199808960	199818960	chr2	198309066	198319066
chr2	156820309	156830309	chr2	155561651	155571651
chr2	108090857	108100857	chr2	106687929	106697929
chr2	151278879	151288879	chr2	149710068	149720068
chr2	8737477	8747477	chr2	7370103	7380103
chr2	226540118	226550118	chr2	225199845	225209845
chr2	72041776	72051776	chr2	71950136	71960136
chr2	123931303	123941303	chr2	122620164	122630164
chr2	193099695	193109695	chr2	191778360	191788360
chr2	11008919	11018919	chr2	9650513	9660513
chr2	19720765	19730765	chr2	18410114	18420114
chr2	141908170	141918170	chr2	140518376	140528376
chr2	38419356	38429356	chr2	38370173	38380173
chr2	49989035	49999035	chr2	48829535	48839535
chr2	60329183	60339183	chr2	59058745	59068745
chr2	138471789	138481789	chr2	136818433	136828433
chr2	53920655	53930655	chr2	53888912	53898912
chr2	44778517	44788517	chr2	44377890	44387890
chr2	215121670	215131670	chr2	214030273	214040273
chr2	5560158	5570158	chr2	4270391	4280391
chr2	151180175	151190175	chr2	149681302	149691302
chr2	221372764	221382764	chr2	219869522	219879522
chr2	154389396	154399396	chr2	152800490	152810490
chr2	235729831	235739831	chr2	235679472	235689472
chr2	195291355	195301355	chr2	194949258	194959258
chr2	226890336	226900336	chr2	225338542	225348542
chr2	122638797	122648797	chr2	122540340	122550340
chr2	6811997	6821997	chr2	5029334	5039334
chr2	205821622	205831622	chr2	204071123	204081123
chr2	124111674	124121674	chr2	122560633	122570633
chr2	229210080	229220080	chr2	227889962	227899962
chr2	134628786	134638786	chr2	134621105	134631105
chr2	26029667	26039667	chr2	25980181	25990181
chr2	77630074	77640074	chr2	75979263	75989263
chr2	221318831	221328831	chr2	220030160	220040160
chr2	70739486	70749486	chr2	70719975	70729975
chr2	56632935	56642935	chr2	56251930	56261930
chr2	71380159	71390159	chr2	71360510	71370510
chr2	205542309	205552309	chr2	204159842	204169842
chr2	14811030	14821030	chr2	13503609	13513609
chr2	191670349	191680349	chr2	191629942	191639942
chr2	209779364	209789364	chr2	208408825	208418825
chr2	104629027	104639027	chr2	103288931	103298931
chr2	59111064	59121064	chr2	57701887	57711887
chr2	8690872	8700872	chr2	7261103	7271103
chr2	155119624	155129624	chr2	153649871	153659871
chr2	36629681	36639681	chr2	35481164	35491164
chr2	177748315	177758315	chr2	176248134	176258134
chr2	72860815	72870815	chr2	71560367	71570367
chr2	175899304	175909304	chr2	175719769	175729769
chr2	217930060	217940060	chr2	216541615	216551615
chr2	19890856	19900856	chr2	18510259	18520259
chr2	221579891	221589891	chr2	220140856	220150856
chr2	156891727	156901727	chr2	155410717	155420717
chr2	77319477	77329477	chr2	76061112	76071112
chr2	226799468	226809468	chr2	225540118	225550118
chr2	195257791	195267791	chr2	194919010	194929010
chr2	205419775	205429775	chr2	204129603	204139603
chr2	126779813	126789813	chr2	126547976	126557976
chr2	151329316	151339316	chr2	149690787	149700787
chr2	135511793	135521793	chr2	134620853	134630853
chr2	150888919	150898919	chr2	149158110	149168110
chr2	102790643	102800643	chr2	102750231	102760231
chr2	57400785	57410785	chr2	56040392	56050392
chr2	157730692	157740692	chr2	157669057	157679057
chr2	172369446	172379446	chr2	172191846	172201846
chr2	189349194	189359194	chr2	189129417	189139417
chr2	138140889	138150889	chr2	136671576	136681576
chr2	104479744	104489744	chr2	103098687	103108687
chr2	83889774	83899774	chr2	82161342	82171342
chr2	41459465	41469465	chr2	39888928	39898928
chr2	157040785	157050785	chr2	156080053	156090053
chr2	144939450	144949450	chr2	143641914	143651914
chr2	102550139	102560139	chr2	102530585	102540585
chr2	10749371	10759371	chr2	10721269	10731269
chr2	47688750	47698750	chr2	47639961	47649961
chr2	3140969	3150969	chr2	1887874	1897874
chr2	235469365	235479365	chr2	234090205	234100205
chr2	146217878	146227878	chr2	144681302	144691302
chr2	235399932	235409932	chr2	234030032	234040032
chr2	96109032	96119032	chr2	96090373	96100373
chr2	221879363	221889363	chr2	220239100	220249100
chr2	218080712	218090712	chr2	216539175	216549175
chr2	52343007	52353007	chr2	50731658	50741658
chr2	155200238	155210238	chr2	155079708	155089708
chr2	50308812	50318812	chr2	49237429	49247429
chr2	68629191	68639191	chr2	68620793	68630793
chr2	80940057	80950057	chr2	80588911	80598911
chr2	231350746	231360746	chr2	231309933	231319933
chr2	5840681	5850681	chr2	4348396	4358396
chr2	184620934	184630934	chr2	183238398	183248398
chr2	99279902	99289902	chr2	97799781	97809781
chr2	163910511	163920511	chr2	163270263	163280263
chr2	67249390	67259390	chr2	65800745	65810745
chr2	84390329	84400329	chr2	83109279	83119279
chr2	182629694	182639694	chr2	182329976	182339976
chr2	138808330	138818330	chr2	137399692	137409692
chr2	30009783	30019783	chr2	29941240	29951240
chr2	136262170	136272170	chr2	135929266	135939266
chr2	188539980	188549980	chr2	187141207	187151207
chr2	151158103	151168103	chr2	149431311	149441311
chr2	176069326	176079326	chr2	174697832	174707832
chr2	202309281	202319281	chr2	202280341	202290341
chr2	83507435	83517435	chr2	81579400	81589400
chr2	107049892	107059892	chr2	106828746	106838746
chr2	34749387	34759387	chr2	33449656	33459656
chr2	4810739	4820739	chr2	4340176	4350176
chr2	217941090	217951090	chr2	216533020	216543020
chr2	229648617	229658617	chr2	228290436	228300436
chr2	214408828	214418828	chr2	212650451	212660451
chr2	27010617	27020617	chr2	26940131	26950131
chr2	104750242	104760242	chr2	102982467	102992467
chr2	146369957	146379957	chr2	144678801	144688801
chr2	194851204	194861204	chr2	194287800	194297800
chr2	146489623	146499623	chr2	145170268	145180268
chr2	104909865	104919865	chr2	103478662	103488662
chr2	151199816	151209816	chr2	149949832	149959832
chr2	199692224	199702224	chr2	198290290	198300290
chr2	35089687	35099687	chr2	33799345	33809345
chr2	215071144	215081144	chr2	213448760	213458760
chr2	232510850	232520850	chr2	232439443	232449443
chr2	78910829	78920829	chr2	77599639	77609639
chr2	221240529	221250529	chr2	219919643	219929643
chr2	99420329	99430329	chr2	99359644	99369644
chr2	192848891	192858891	chr2	192801152	192811152
chr2	55299465	55309465	chr2	53990467	54000467
chr2	28349973	28359973	chr2	28110806	28120806
chr2	170900131	170910131	chr2	169530346	169540346
chr2	145467083	145477083	chr2	144627294	144637294
chr2	192962855	192972855	chr2	191850659	191860659
chr2	140589623	140599623	chr2	138980016	138990016
chr2	58029620	58039620	chr2	58010296	58020296
chr2	156939451	156949451	chr2	155508848	155518848
chr2	138851009	138861009	chr2	137929602	137939602
chr2	6768406	6778406	chr2	5298622	5308622
chr2	6550593	6560593	chr2	4900011	4910011
chr2	45630030	45640030	chr2	44109431	44119431
chr2	101889984	101899984	chr2	101448525	101458525
chr2	3572035	3582035	chr2	1731520	1741520
chr2	8590378	8600378	chr2	7111289	7121289
chr2	5530202	5540202	chr2	4727049	4737049
chr2	144919612	144929612	chr2	143578266	143588266
chr2	201158581	201168581	chr2	201059997	201069997
chr2	108447909	108457909	chr2	106819497	106829497
chr2	228630230	228640230	chr2	228379093	228389093
chr2	209930345	209940345	chr2	208378628	208388628
chr2	73228688	73238688	chr2	73221109	73231109
chr2	3300047	3310047	chr2	1682112	1692112
chr2	70238377	70248377	chr2	70230964	70240964
chr2	37189332	37199332	chr2	37160006	37170006
chr2	116109801	116119801	chr2	114851483	114861483
chr2	221739103	221749103	chr2	219800804	219810804
chr2	147309453	147319453	chr2	146919147	146929147
chr2	105197902	105207902	chr2	105119786	105129786
chr2	164629135	164639135	chr2	163331330	163341330
chr2	39566961	39576961	chr2	39561165	39571165
chr2	44620360	44630360	chr2	44390118	44400118
chr2	154389981	154399981	chr2	152791344	152801344
chr2	8457939	8467939	chr2	6999742	7009742
chr2	104810772	104820772	chr2	103159672	103169672
chr2	173989826	173999826	chr2	173970314	173980314
chr2	19858602	19868602	chr2	18359144	18369144
chr2	226701496	226711496	chr2	226649920	226659920
chr2	229480659	229490659	chr2	227929253	227939253
chr2	161069635	161079635	chr2	160009969	160019969
chr2	72397201	72407201	chr2	72379953	72389953
chr2	77020928	77030928	chr2	75999010	76009010
chr2	155302077	155312077	chr2	153817838	153827838
chr2	133648635	133658635	chr2	132379860	132389860
chr2	157120435	157130435	chr2	156041476	156051476
chr2	41660362	41670362	chr2	40091863	40101863
chr2	17361042	17371042	chr2	16790474	16800474
chr2	19838525	19848525	chr2	18031834	18041834
chr2	77297946	77307946	chr2	76060574	76070574
chr2	18159627	18169627	chr2	17820901	17830901
chr2	160940943	160950943	chr2	160107311	160117311
chr2	31058500	31068500	chr2	30920637	30930637
chr2	121690060	121700060	chr2	121630147	121640147
chr2	124391334	124401334	chr2	123021659	123031659
chr2	226749443	226759443	chr2	224928897	224938897
chr2	34852849	34862849	chr2	33616657	33626657
chr2	82167364	82177364	chr2	80600903	80610903
chr2	164410836	164420836	chr2	163207760	163217760
chr2	41721871	41731871	chr2	40122941	40132941
chr2	8859876	8869876	chr2	7161078	7171078
chr2	104631741	104641741	chr2	103091413	103101413
chr2	152699427	152709427	chr2	152660519	152670519
chr2	140020684	140030684	chr2	138471220	138481220
chr2	47440222	47450222	chr2	47400565	47410565
chr2	8739534	8749534	chr2	7220646	7230646
chr2	64719479	64729479	chr2	64660056	64670056
chr2	47749674	47759674	chr2	47709336	47719336
chr2	186778978	186788978	chr2	185428694	185438694
chr2	83622290	83632290	chr2	82351924	82361924
chr2	149307957	149317957	chr2	149301560	149311560
chr2	185710313	185720313	chr2	185629907	185639907
chr2	240359993	240369993	chr2	238947029	238957029
chr2	14800821	14810821	chr2	13560120	13570120
chr2	193580591	193590591	chr2	191861248	191871248
chr2	145420306	145430306	chr2	143770270	143780270
chr2	146538119	146548119	chr2	145701089	145711089
chr2	79999323	80009323	chr2	79211067	79221067
chr2	135769895	135779895	chr2	135750777	135760777
chr2	221169715	221179715	chr2	219787616	219797616
chr2	107811620	107821620	chr2	106560197	106570197
chr2	104889643	104899643	chr2	102979876	102989876
chr2	151090653	151100653	chr2	149599652	149609652
chr2	170868028	170878028	chr2	169467649	169477649
chr2	84198596	84208596	chr2	82917437	82927437
chr2	188681330	188691330	chr2	187430727	187440727
chr2	5170187	5180187	chr2	3951127	3961127
chr2	116407763	116417763	chr2	115080851	115090851
chr2	140269791	140279791	chr2	138958980	138968980
chr2	84288541	84298541	chr2	83000077	83010077
chr2	144989624	144999624	chr2	143440170	143450170
chr2	35460653	35470653	chr2	34130295	34140295
chr2	78625853	78635853	chr2	77140633	77150633
chr2	205959871	205969871	chr2	204190629	204200629
chr2	14559960	14569960	chr2	13220988	13230988
chr2	156950487	156960487	chr2	155419057	155429057
chr2	74308272	74318272	chr2	74300343	74310343
chr2	146270515	146280515	chr2	144889850	144899850
chr2	104891591	104901591	chr2	102919687	102929687
chr2	8449025	8459025	chr2	6951847	6961847
chr2	205668210	205678210	chr2	204349444	204359444
chr2	164920535	164930535	chr2	164869746	164879746
chr2	35291444	35301444	chr2	33971565	33981565
chr2	67699666	67709666	chr2	66100867	66110867
chr2	156650592	156660592	chr2	155348764	155358764
chr2	5789289	5799289	chr2	4268899	4278899
chr2	215977309	215987309	chr2	214670181	214680181
chr2	41688579	41698579	chr2	40440949	40450949
chr2	189370342	189380342	chr2	188088391	188098391
chr2	209930612	209940612	chr2	208549179	208559179
chr2	19938279	19948279	chr2	18519336	18529336
chr2	128168976	128178976	chr2	128150606	128160606
chr2	222169993	222179993	chr2	220470708	220480708
chr2	8598725	8608725	chr2	7289495	7299495
chr2	123478757	123488757	chr2	121958893	121968893
chr2	100219123	100229123	chr2	98630863	98640863
chr2	14909162	14919162	chr2	13658884	13668884
chr2	137808330	137818330	chr2	137097987	137107987
chr2	229640338	229650338	chr2	228139303	228149303
chr2	221740779	221750779	chr2	220040759	220050759
chr2	119290953	119300953	chr2	118030122	118040122
chr2	227090394	227100394	chr2	225777275	225787275
chr2	78260738	78270738	chr2	76810859	76820859
chr2	134069517	134079517	chr2	134063113	134073113
chr2	205461663	205471663	chr2	204130126	204140126
chr2	139710930	139720930	chr2	138929435	138939435
chr2	3189559	3199559	chr2	1819512	1829512
chr2	134489369	134499369	chr2	132859964	132869964
chr2	227047202	227057202	chr2	225819539	225829539
chr2	154858291	154868291	chr2	154850855	154860855
chr2	51079680	51089680	chr2	50849640	50859640
chr2	226268374	226278374	chr2	226260798	226270798
chr2	145730234	145740234	chr2	144109570	144119570
chr2	83850490	83860490	chr2	82540373	82550373
chr2	150569353	150579353	chr2	149120117	149130117
chr2	82921302	82931302	chr2	80961027	80971027
chr2	181710545	181720545	chr2	180249009	180259009
chr2	185879512	185889512	chr2	185293501	185303501
chr2	14449459	14459459	chr2	13048717	13058717
chr2	182969034	182979034	chr2	182950835	182960835
chr2	57631406	57641406	chr2	56259561	56269561
chr2	88880318	88890318	chr2	88849390	88859390
chr2	112498453	112508453	chr2	112129591	112139591
chr2	106511205	106521205	chr2	105530602	105540602
chr2	184500184	184510184	chr2	183271004	183281004
chr2	63481419	63491419	chr2	61989328	61999328
chr2	47429194	47439194	chr2	47410051	47420051
chr2	208159474	208169474	chr2	208090521	208100521
chr2	156801982	156811982	chr2	155409492	155419492
chr2	221487364	221497364	chr2	220059698	220069698
chr2	25769810	25779810	chr2	25761202	25771202
chr2	104450283	104460283	chr2	102851133	102861133
chr2	193738964	193748964	chr2	192249224	192259224
chr2	226599247	226609247	chr2	225080910	225090910
chr2	53687790	53697790	chr2	52798212	52808212
chr2	187739758	187749758	chr2	187719964	187729964
chr2	214388814	214398814	chr2	212949719	212959719
chr2	8669997	8679997	chr2	6920593	6930593
chr2	147888486	147898486	chr2	147308684	147318684
chr2	214570087	214580087	chr2	213240043	213250043
chr2	184520383	184530383	chr2	183229764	183239764
chr2	84010980	84020980	chr2	82630879	82640879
chr2	229601367	229611367	chr2	228060279	228070279
chr2	157177541	157187541	chr2	155799411	155809411
chr2	227361101	227371101	chr2	225729160	225739160
chr2	14476932	14486932	chr2	13186673	13196673
chr2	77728470	77738470	chr2	76210235	76220235
chr2	54688763	54698763	chr2	54680507	54690507
chr2	76638323	76648323	chr2	76631250	76641250
chr2	100441283	100451283	chr2	98923675	98933675
chr2	6167598	6177598	chr2	4617481	4627481
chr2	157300073	157310073	chr2	155767922	155777922
chr2	218758028	218768028	chr2	218730001	218740001
chr2	63377219	63387219	chr2	62000495	62010495
chr2	145310040	145320040	chr2	143729977	143739977
chr2	60320729	60330729	chr2	58980472	58990472
chr2	22222174	22232174	chr2	20851841	20861841
chr2	146629318	146639318	chr2	145191632	145201632
chr2	183877755	183887755	chr2	183869626	183879626
chr2	137831383	137841383	chr2	136430506	136440506
chr2	149551269	149561269	chr2	149440005	149450005
chr2	60611641	60621641	chr2	59319448	59329448
chr2	240138886	240148886	chr2	238732129	238742129
chr2	237319094	237329094	chr2	237269196	237279196
chr2	164447807	164457807	chr2	162900541	162910541
chr2	190879597	190889597	chr2	190860229	190870229
chr2	50109841	50119841	chr2	48610297	48620297
chr2	145289756	145299756	chr2	143509198	143519198
chr2	219279432	219289432	chr2	219159841	219169841
chr2	43429562	43439562	chr2	42993347	43003347
chr2	209768741	209778741	chr2	208429462	208439462
chr2	151059503	151069503	chr2	149767809	149777809
chr2	221739770	221749770	chr2	219838655	219848655
chr2	163329072	163339072	chr2	163321226	163331226
chr2	2920134	2930134	chr2	2033345	2043345
chr2	203790348	203800348	chr2	203619381	203629381
chr2	227299885	227309885	chr2	225670260	225680260
chr2	171859355	171869355	chr2	171839815	171849815
chr2	235391119	235401119	chr2	233919985	233929985
chr2	120629848	120639848	chr2	120519638	120529638
chr2	32000785	32010785	chr2	31980161	31990161
chr2	183853214	183863214	chr2	183439576	183449576
chr2	104941181	104951181	chr2	103290550	103300550
chr2	9450114	9460114	chr2	9430259	9440259
chr2	108810068	108820068	chr2	108770711	108780711
chr2	146680772	146690772	chr2	145120801	145130801
chr2	205820623	205830623	chr2	204279629	204289629
chr2	202487788	202497788	chr2	202480837	202490837
chr2	157209535	157219535	chr2	155928967	155938967
chr2	165139535	165149535	chr2	165041573	165051573
chr2	205630379	205640379	chr2	204100351	204110351
chr2	181648369	181658369	chr2	181091061	181101061
chr2	217800002	217810002	chr2	216641429	216651429
chr2	125540475	125550475	chr2	124210052	124220052
chr2	29160049	29170049	chr2	29000675	29010675
chr2	8538822	8548822	chr2	7189052	7199052
chr2	195318115	195328115	chr2	193940170	193950170
chr2	145448837	145458837	chr2	145442351	145452351
chr2	74971115	74981115	chr2	74929773	74939773
chr2	74479143	74489143	chr2	74460082	74470082
chr2	69819581	69829581	chr2	69760382	69770382
chr2	179649772	179659772	chr2	179632593	179642593
chr2	75388130	75398130	chr2	75372609	75382609
chr2	148927312	148937312	chr2	148620281	148630281
chr2	55449743	55459743	chr2	55441282	55451282
chr2	232358506	232368506	chr2	231911135	231921135
chr2	145559845	145569845	chr2	144070100	144080100
chr2	117912579	117922579	chr2	117819988	117829988
chr2	104171878	104181878	chr2	102989938	102999938
chr2	141887790	141897790	chr2	140651587	140661587
chr2	70130192	70140192	chr2	70120115	70130115
chr2	145300952	145310952	chr2	143697769	143707769
chr2	174549325	174559325	chr2	172729885	172739885
chr2	140709352	140719352	chr2	139242206	139252206
chr2	106229136	106239136	chr2	106099641	106109641
chr2	83709601	83719601	chr2	82581937	82591937
chr2	174328621	174338621	chr2	172921771	172931771
chr2	76460352	76470352	chr2	76092300	76102300
chr2	205821172	205831172	chr2	204101238	204111238
chr2	5360317	5370317	chr2	4030015	4040015
chr2	195641822	195651822	chr2	193961536	193971536
chr2	35409861	35419861	chr2	34158623	34168623
chr2	174610106	174620106	chr2	172771633	172781633
chr2	123690663	123700663	chr2	122380709	122390709
chr2	210069307	210079307	chr2	208331055	208341055
chr2	34320037	34330037	chr2	34269788	34279788
chr2	3379828	3389828	chr2	2010823	2020823
chr2	221958043	221968043	chr2	220339907	220349907
chr2	239850396	239860396	chr2	238349755	238359755
chr2	73041549	73051549	chr2	71473157	71483157
chr2	127669839	127679839	chr2	127590240	127600240
chr2	104268362	104278362	chr2	102849806	102859806
chr2	138748828	138758828	chr2	137319427	137329427
chr2	77518560	77528560	chr2	76109455	76119455
chr2	213337814	213347814	chr2	212768120	212778120
chr2	199568207	199578207	chr2	198329002	198339002
chr2	8419866	8429866	chr2	6912288	6922288
chr2	23520122	23530122	chr2	23429625	23439625
chr2	6740952	6750952	chr2	5429406	5439406
chr2	133818564	133828564	chr2	132651879	132661879
chr2	60549396	60559396	chr2	59219038	59229038
chr2	229359903	229369903	chr2	227901369	227911369
chr2	205679260	205689260	chr2	204119153	204129153
chr2	122121163	122131163	chr2	121981153	121991153
chr2	22748838	22758838	chr2	21589218	21599218
chr2	46900724	46910724	chr2	45610905	45620905
chr2	18229208	18239208	chr2	18220810	18230810
chr2	164450635	164460635	chr2	162951291	162961291
chr2	57531643	57541643	chr2	56191083	56201083
chr2	119160567	119170567	chr2	119002572	119012572
chr2	70550005	70560005	chr2	70431078	70441078
chr2	172518793	172528793	chr2	172149943	172159943
chr2	164482693	164492693	chr2	163019007	163029007
chr2	35399874	35409874	chr2	34211260	34221260
chr2	50488934	50498934	chr2	48937808	48947808
chr2	77972358	77982358	chr2	76599341	76609341
chr2	123980588	123990588	chr2	123802616	123812616
chr2	66689197	66699197	chr2	65917266	65927266
chr2	221701422	221711422	chr2	220160570	220170570
chr2	125349528	125359528	chr2	124969000	124979000
chr2	175971304	175981304	chr2	175701944	175711944
chr2	9899798	9909798	chr2	9849605	9859605
chr2	69550301	69560301	chr2	68180356	68190356
chr2	168090014	168100014	chr2	166631008	166641008
chr2	74399976	74409976	chr2	74331287	74341287
chr2	8679543	8689543	chr2	7347888	7357888
chr2	221449046	221459046	chr2	220149976	220159976
chr2	77688265	77698265	chr2	76110868	76120868
chr2	22579743	22589743	chr2	21198629	21208629
chr2	52652063	52662063	chr2	51449792	51459792
chr2	60628902	60638902	chr2	59239524	59249524
chr2	157209802	157219802	chr2	155839350	155849350
chr2	143228620	143238620	chr2	143210612	143220612
chr2	222631335	222641335	chr2	222611038	222621038
chr2	100349758	100359758	chr2	100340687	100350687
chr2	83330545	83340545	chr2	81999590	82009590
chr2	8756631	8766631	chr2	7401554	7411554
chr2	60582571	60592571	chr2	59032521	59042521
chr2	153498735	153508735	chr2	153339616	153349616
chr2	179710440	179720440	chr2	179649534	179659534
chr2	68000793	68010793	chr2	67060262	67070262
chr2	19760983	19770983	chr2	18447529	18457529
chr2	227091492	227101492	chr2	225642374	225652374
chr2	83949133	83959133	chr2	82721397	82731397
chr2	205672054	205682054	chr2	204059292	204069292
chr2	181678449	181688449	chr2	180061123	180071123
chr2	148459542	148469542	chr2	146829235	146839235
chr2	41700617	41710617	chr2	40320617	40330617
chr2	167150926	167160926	chr2	166531277	166541277
chr2	57519901	57529901	chr2	56402795	56412795
chr2	119170538	119180538	chr2	119030408	119040408
chr2	40528888	40538888	chr2	40510621	40520621
chr2	113199966	113209966	chr2	113139731	113149731
chr2	34793210	34803210	chr2	34160116	34170116
chr2	157322259	157332259	chr2	155769089	155779089
chr2	83520900	83530900	chr2	82119629	82129629
chr2	161370896	161380896	chr2	159481717	159491717
chr2	215131174	215141174	chr2	213390500	213400500
chr2	82951710	82961710	chr2	82289588	82299588
chr2	116839474	116849474	chr2	116830817	116840817
chr2	85579584	85589584	chr2	85550854	85560854
chr2	55679356	55689356	chr2	55630163	55640163
chr2	67490841	67500841	chr2	65699190	65709190
chr2	6488372	6498372	chr2	4900017	4910017
chr2	230623217	230633217	chr2	229989412	229999412
chr2	146510548	146520548	chr2	144588925	144598925
chr2	123861582	123871582	chr2	122588270	122598270
chr2	125611375	125621375	chr2	124099074	124109074
chr2	51988908	51998908	chr2	50569526	50579526
chr2	27348562	27358562	chr2	27259184	27269184
chr2	163109455	163119455	chr2	162978113	162988113
chr2	76619524	76629524	chr2	76129844	76139844
chr2	14872030	14882030	chr2	13332170	13342170
chr2	134092226	134102226	chr2	132599782	132609782
chr2	205762349	205772349	chr2	204309630	204319630
chr2	134850222	134860222	chr2	134830744	134840744
chr2	235788978	235798978	chr2	234359388	234369388
chr2	104670243	104680243	chr2	103139960	103149960
chr2	138708972	138718972	chr2	137907683	137917683
chr2	27010165	27020165	chr2	26930479	26940479
chr2	188870086	188880086	chr2	187458706	187468706
chr2	229342205	229352205	chr2	227879762	227889762
chr2	19576923	19586923	chr2	18669958	18679958
chr2	240051004	240061004	chr2	238490873	238500873
chr2	192979667	192989667	chr2	192961787	192971787
chr2	77040259	77050259	chr2	75790933	75800933
chr2	52752065	52762065	chr2	51781454	51791454
chr2	229559483	229569483	chr2	228321371	228331371
chr2	214489779	214499779	chr2	212901404	212911404
chr2	8760592	8770592	chr2	7248716	7258716
chr2	215707857	215717857	chr2	214162756	214172756
chr2	187178980	187188980	chr2	186961076	186971076
chr2	47999449	48009449	chr2	47980979	47990979
chr2	13711082	13721082	chr2	12258133	12268133
chr2	164340248	164350248	chr2	164311234	164321234
chr2	83670820	83680820	chr2	82358916	82368916
chr2	67759376	67769376	chr2	65860151	65870151
chr2	205910434	205920434	chr2	204359440	204369440
chr2	205670875	205680875	chr2	204070043	204080043
chr2	25760254	25770254	chr2	25740866	25750866
chr2	145259264	145269264	chr2	143852099	143862099
chr2	177731431	177741431	chr2	176390882	176400882
chr2	35458072	35468072	chr2	34018935	34028935
chr2	101788137	101798137	chr2	101447510	101457510
chr2	191761079	191771079	chr2	191570698	191580698
chr2	156980532	156990532	chr2	155688560	155698560
chr2	5938514	5948514	chr2	5653434	5663434
chr2	82781098	82791098	chr2	81748196	81758196
chr2	151249967	151259967	chr2	149880904	149890904
chr2	60659732	60669732	chr2	59179343	59189343
chr2	68588105	68598105	chr2	68570025	68580025
chr2	145349967	145359967	chr2	143969225	143979225
chr2	65181131	65191131	chr2	65100603	65110603
chr2	209069074	209079074	chr2	208802861	208812861
chr2	78891233	78901233	chr2	77228458	77238458
chr2	129911401	129921401	chr2	128391289	128401289
chr2	32870366	32880366	chr2	32829618	32839618
chr2	193833159	193843159	chr2	193810906	193820906
chr2	157189457	157199457	chr2	156069848	156079848
chr2	101179901	101189901	chr2	101159969	101169969
chr2	8731349	8741349	chr2	7150124	7160124
chr2	181521213	181531213	chr2	180149566	180159566
chr2	41299777	41309777	chr2	40060101	40070101
chr2	222529587	222539587	chr2	222480646	222490646
chr2	214801286	214811286	chr2	213260543	213270543
chr2	50441385	50451385	chr2	49091151	49101151
chr2	5459559	5469559	chr2	4089450	4099450
chr2	222779739	222789739	chr2	222720780	222730780
chr2	165399486	165409486	chr2	164968625	164978625
chr2	146383038	146393038	chr2	144479388	144489388
chr2	106229207	106239207	chr2	105407594	105417594
chr2	189619795	189629795	chr2	189529147	189539147
chr2	150709867	150719867	chr2	149641801	149651801
chr2	38479793	38489793	chr2	37997301	38007301
chr2	221331131	221341131	chr2	219950156	219960156
chr2	1763260	1773260	chr2	1599390	1609390
chr2	67818634	67828634	chr2	66448578	66458578
chr2	182900217	182910217	chr2	182880359	182890359
chr2	237579389	237589389	chr2	235948722	235958722
chr2	78850663	78860663	chr2	77371727	77381727
chr2	138910209	138920209	chr2	137878210	137888210
chr2	84009342	84019342	chr2	82719902	82729902
chr2	14040435	14050435	chr2	13751891	13761891
chr2	142128696	142138696	chr2	140818437	140828437
chr2	157330839	157340839	chr2	155618483	155628483
chr2	123391200	123401200	chr2	122198945	122208945
chr2	45138880	45148880	chr2	45050046	45060046
chr2	57301553	57311553	chr2	56731787	56741787
chr2	137676140	137686140	chr2	136760849	136770849
chr2	45410032	45420032	chr2	44069315	44079315
chr2	107922648	107932648	chr2	106799407	106809407
chr2	145480894	145490894	chr2	144312847	144322847
chr2	188991919	189001919	chr2	187871442	187881442
chr2	78389892	78399892	chr2	77009075	77019075
chr2	6049847	6059847	chr2	4391412	4401412
chr2	164240430	164250430	chr2	164179875	164189875
chr2	221559642	221569642	chr2	219799050	219809050
chr2	8530659	8540659	chr2	6972521	6982521
chr2	187548294	187558294	chr2	187510709	187520709
chr2	8481110	8491110	chr2	7140303	7150303
chr2	144761531	144771531	chr2	143459292	143469292
chr2	163951118	163961118	chr2	162371527	162381527
chr2	138649616	138659616	chr2	137910802	137920802
chr2	50430538	50440538	chr2	49060911	49070911
chr2	146110569	146120569	chr2	144450267	144460267
chr2	221389898	221399898	chr2	220040716	220050716
chr2	214250521	214260521	chr2	213980481	213990481
chr2	125570934	125580934	chr2	124159683	124169683
chr2	123910429	123920429	chr2	122499412	122509412
chr2	169119334	169129334	chr2	169110546	169120546
chr2	142497657	142507657	chr2	141008183	141018183
chr2	188700988	188710988	chr2	187339435	187349435
chr2	57218732	57228732	chr2	56821295	56831295
chr2	226848797	226858797	chr2	225651427	225661427
chr2	137778029	137788029	chr2	136099703	136109703
chr2	217989549	217999549	chr2	216611860	216621860
chr2	221430118	221440118	chr2	219947679	219957679
chr2	142961537	142971537	chr2	142798995	142808995
chr2	148210706	148220706	chr2	146738939	146748939
chr2	130319925	130329925	chr2	130237747	130247747
chr2	80168313	80178313	chr2	80161273	80171273
chr2	35148289	35158289	chr2	34090657	34100657
chr2	78569691	78579691	chr2	76980167	76990167
chr2	50389492	50399492	chr2	48939285	48949285
chr2	59248076	59258076	chr2	57838057	57848057
chr2	144759477	144769477	chr2	143400534	143410534
chr2	107490054	107500054	chr2	106098268	106108268
chr2	23307761	23317761	chr2	21929854	21939854
chr2	184260245	184270245	chr2	184232605	184242605
chr2	145289323	145299323	chr2	143818716	143828716
chr2	212560429	212570429	chr2	211529298	211539298
chr2	12881687	12891687	chr2	11901151	11911151
chr2	70621919	70631919	chr2	70289736	70299736
chr2	117708610	117718610	chr2	116160950	116170950
chr2	104807907	104817907	chr2	103310602	103320602
chr2	217890223	217900223	chr2	216500105	216510105
chr2	195968189	195978189	chr2	194729742	194739742
chr2	146548595	146558595	chr2	144880942	144890942
chr2	106310947	106320947	chr2	104718999	104728999
chr2	151391538	151401538	chr2	149721308	149731308
chr2	104740070	104750070	chr2	103099721	103109721
chr2	41719980	41729980	chr2	40269106	40279106
chr2	184318971	184328971	chr2	184311144	184321144
chr2	240188587	240198587	chr2	238731029	238741029
chr2	145730464	145740464	chr2	144242813	144252813
chr2	168619084	168629084	chr2	168379346	168389346
chr2	144808354	144818354	chr2	143480262	143490262
chr2	23021344	23031344	chr2	21418178	21428178
chr2	184841450	184851450	chr2	183557281	183567281
chr2	8778588	8788588	chr2	7258714	7268714
chr2	79000433	79010433	chr2	77328380	77338380
chr2	53739932	53749932	chr2	52349069	52359069
chr2	214188517	214198517	chr2	212841913	212851913
chr2	41859149	41869149	chr2	40299505	40309505
chr2	60193272	60203272	chr2	59700003	59710003
chr2	99039134	99049134	chr2	98650218	98660218
chr2	19661990	19671990	chr2	18462166	18472166
chr2	8718470	8728470	chr2	7378811	7388811
chr2	135401102	135411102	chr2	134968703	134978703
chr2	113229706	113239706	chr2	113210484	113220484
chr2	44239826	44249826	chr2	44060128	44070128
chr2	104737444	104747444	chr2	102941935	102951935
chr2	19900797	19910797	chr2	18419362	18429362
chr2	118859573	118869573	chr2	117871697	117881697
chr2	189409590	189419590	chr2	187928866	187938866
chr2	162270121	162280121	chr2	162211253	162221253
chr2	6389957	6399957	chr2	5069064	5079064
chr2	3340729	3350729	chr2	1639039	1649039
chr2	146590009	146600009	chr2	145638827	145648827
chr2	189719543	189729543	chr2	189699315	189709315
chr2	70159094	70169094	chr2	70077788	70087788
chr2	188680502	188690502	chr2	187589473	187599473
chr2	209737076	209747076	chr2	208438184	208448184
chr2	9130750	9140750	chr2	8887160	8897160
chr2	8659095	8669095	chr2	7310139	7320139
chr2	78917036	78927036	chr2	77600508	77610508
chr2	6820600	6830600	chr2	5408642	5418642
chr2	214009380	214019380	chr2	213348468	213358468
chr2	221649836	221659836	chr2	220028928	220038928
chr2	145311796	145321796	chr2	143927779	143937779
chr2	6770954	6780954	chr2	5438342	5448342
chr2	116299832	116309832	chr2	116190891	116200891
chr2	50460022	50470022	chr2	49279460	49289460
chr2	133159800	133169800	chr2	132533786	132543786
chr2	205690251	205700251	chr2	204050066	204060066
chr2	6399781	6409781	chr2	4820625	4830625
chr2	78991307	79001307	chr2	77659033	77669033
chr2	84259522	84269522	chr2	84071363	84081363
chr2	78978834	78988834	chr2	77480461	77490461
chr2	117949424	117959424	chr2	117930614	117940614
chr2	145019284	145029284	chr2	143698877	143708877
chr2	104961083	104971083	chr2	103318904	103328904
chr2	104900339	104910339	chr2	103338235	103348235
chr2	214500281	214510281	chr2	213038357	213048357
chr2	182611268	182621268	chr2	182390325	182400325
chr2	33209606	33219606	chr2	33201794	33211794
chr2	141991745	142001745	chr2	140601327	140611327
chr2	192308924	192318924	chr2	192301079	192311079
chr2	232739483	232749483	chr2	232720575	232730575
chr2	205810510	205820510	chr2	204079395	204089395
chr2	129520119	129530119	chr2	128249347	128259347
chr2	240011253	240021253	chr2	238639911	238649911
chr2	226819254	226829254	chr2	225218594	225228594
chr2	124119152	124129152	chr2	124050243	124060243
chr2	141610869	141620869	chr2	139731707	139741707
chr2	205870050	205880050	chr2	204249975	204259975
chr2	229229700	229239700	chr2	227909060	227919060
chr2	221568611	221578611	chr2	219839691	219849691
chr2	199311669	199321669	chr2	198188251	198198251
chr2	73070523	73080523	chr2	73019696	73029696
chr2	104439800	104449800	chr2	102990741	103000741
chr2	20530782	20540782	chr2	20462160	20472160
chr2	68819242	68829242	chr2	68760230	68770230
chr2	214607627	214617627	chr2	213330175	213340175
chr2	14739175	14749175	chr2	13002785	13012785
chr2	22378106	22388106	chr2	21592328	21602328
chr2	182949877	182959877	chr2	181680465	181690465
chr2	218018756	218028756	chr2	216659605	216669605
chr2	199870327	199880327	chr2	198549171	198559171
chr2	240301264	240311264	chr2	238938751	238948751
chr2	209238866	209248866	chr2	208409899	208419899
chr2	6750430	6760430	chr2	5109709	5119709
chr2	211619030	211629030	chr2	211450094	211460094
chr2	174680612	174690612	chr2	172970654	172980654
chr2	34560723	34570723	chr2	34231156	34241156
chr2	157109059	157119059	chr2	157101741	157111741
chr2	104228784	104238784	chr2	102709276	102719276
chr2	41389762	41399762	chr2	39879602	39889602
chr2	181578602	181588602	chr2	180109736	180119736
chr2	127679374	127689374	chr2	127590768	127600768
chr2	232398289	232408289	chr2	232380605	232390605
chr2	189519578	189529578	chr2	189500179	189510179
chr2	157060153	157070153	chr2	155841881	155851881
chr2	189809652	189819652	chr2	189760381	189770381
chr2	240940171	240950171	chr2	239418222	239428222
chr2	123989820	123999820	chr2	122758773	122768773
chr2	181900390	181910390	chr2	180238722	180248722
chr2	221018764	221028764	chr2	219740205	219750205
chr2	151151134	151161134	chr2	149450197	149460197
chr2	175939986	175949986	chr2	174591226	174601226
chr2	235103322	235113322	chr2	233971078	233981078
chr2	138149719	138159719	chr2	137930476	137940476
chr2	72910371	72920371	chr2	71560892	71570892
chr2	193240350	193250350	chr2	193026384	193036384
chr2	71260912	71270912	chr2	71161541	71171541
chr2	205491030	205501030	chr2	204068549	204078549
chr2	228119845	228129845	chr2	228061086	228071086
chr2	8737959	8747959	chr2	7460131	7470131
chr2	159199586	159209586	chr2	159159331	159169331
chr2	15348129	15358129	chr2	13550015	13560015
chr2	174609564	174619564	chr2	173119462	173129462
chr2	39188083	39198083	chr2	39180706	39190706
chr2	171979434	171989434	chr2	171810315	171820315
chr2	78409389	78419389	chr2	77268132	77278132
chr2	149449895	149459895	chr2	148031275	148041275
chr2	229090225	229100225	chr2	227799634	227809634
chr2	42059787	42069787	chr2	41991048	42001048
chr2	15489520	15499520	chr2	14140225	14150225
chr2	230579512	230589512	chr2	230191647	230201647
chr2	35327572	35337572	chr2	33988912	33998912
chr2	106281704	106291704	chr2	106020644	106030644
chr2	6169654	6179654	chr2	4800108	4810108
chr2	221641312	221651312	chr2	220001880	220011880
chr2	186661911	186671911	chr2	185069696	185079696
chr2	78359932	78369932	chr2	76910828	76920828
chr2	157410755	157420755	chr2	155770293	155780293
chr2	83749659	83759659	chr2	82299898	82309898
chr2	57389358	57399358	chr2	56148290	56158290
chr2	6749987	6759987	chr2	5169289	5179289
chr2	3341373	3351373	chr2	1838670	1848670
chr2	51540705	51550705	chr2	50540379	50550379
chr2	157230338	157240338	chr2	156121555	156131555
chr2	67868367	67878367	chr2	66412050	66422050
chr2	4637458	4647458	chr2	4047564	4057564
chr2	14809755	14819755	chr2	13348121	13358121
chr2	59299993	59309993	chr2	57792300	57802300
chr2	168069300	168079300	chr2	166538508	166548508
chr2	226860186	226870186	chr2	225737142	225747142
chr2	189322058	189332058	chr2	189091172	189101172
chr2	180991166	181001166	chr2	180230334	180240334
chr2	221291645	221301645	chr2	219889531	219899531
chr2	19760753	19770753	chr2	18298481	18308481
chr2	142098133	142108133	chr2	140749870	140759870
chr2	207858984	207868984	chr2	207839936	207849936
chr2	221499291	221509291	chr2	219850777	219860777
chr2	180070424	180080424	chr2	178681261	178691261
chr2	142368580	142378580	chr2	140942292	140952292
chr2	161012194	161022194	chr2	160639648	160649648
chr2	78979617	78989617	chr2	77398562	77408562
chr2	155231735	155241735	chr2	154137324	154147324
chr2	161268492	161278492	chr2	161231599	161241599
chr2	83290026	83300026	chr2	82308496	82318496
chr2	32510162	32520162	chr2	32469988	32479988
chr2	205690644	205700644	chr2	204241652	204251652
chr2	196608744	196618744	chr2	195049838	195059838
chr2	146730305	146740305	chr2	145380912	145390912
chr2	45539159	45549159	chr2	45062488	45072488
chr2	129820770	129830770	chr2	128358614	128368614
chr2	194032529	194042529	chr2	192791654	192801654
chr2	75659613	75669613	chr2	75651058	75661058
chr2	21090120	21100120	chr2	21040429	21050429
chr2	8861150	8871150	chr2	7420563	7430563
chr2	118740191	118750191	chr2	118540524	118550524
chr2	145011506	145021506	chr2	143570231	143580231
chr2	6780950	6790950	chr2	5548927	5558927
chr2	59050289	59060289	chr2	57710650	57720650
chr2	78581162	78591162	chr2	77300516	77310516
chr2	50369818	50379818	chr2	49128535	49138535
chr2	104440555	104450555	chr2	103119882	103129882
chr2	19607483	19617483	chr2	18390411	18400411
chr2	228520037	228530037	chr2	227201250	227211250
chr2	232438643	232448643	chr2	231898870	231908870
chr2	23171857	23181857	chr2	22941057	22951057
chr2	95050284	95060284	chr2	94969754	94979754
chr2	239602648	239612648	chr2	238248731	238258731
chr2	182671849	182681849	chr2	182210086	182220086
chr2	1549638	1559638	chr2	56496	66496
chr2	214860523	214870523	chr2	213700988	213710988
chr2	229259831	229269831	chr2	227920965	227930965
chr2	104609614	104619614	chr2	103259313	103269313
chr2	205889586	205899586	chr2	205750496	205760496
chr2	117430890	117440890	chr2	115878721	115888721
chr2	118988037	118998037	chr2	118930761	118940761
chr2	149551593	149561593	chr2	149289638	149299638
chr2	217979893	217989893	chr2	216517859	216527859
chr2	49237981	49247981	chr2	49050482	49060482
chr2	145128764	145138764	chr2	143641921	143651921
chr2	190159665	190169665	chr2	190100413	190110413
chr2	180227343	180237343	chr2	180220508	180230508
chr2	51892479	51902479	chr2	50793159	50803159
chr2	43449192	43459192	chr2	43369419	43379419
chr2	145760000	145770000	chr2	144190420	144200420
chr2	104458717	104468717	chr2	102859673	102869673
chr2	73720890	73730890	chr2	73701252	73711252
chr2	162949884	162959884	chr2	162900301	162910301
chr2	42759805	42769805	chr2	42730330	42740330
chr2	78319836	78329836	chr2	77001326	77011326
chr2	98530022	98540022	chr2	98459207	98469207
chr2	104341363	104351363	chr2	103069053	103079053
chr2	151371014	151381014	chr2	150000946	150010946
chr2	123833020	123843020	chr2	122490277	122500277
chr2	133729433	133739433	chr2	132440232	132450232
chr2	184480670	184490670	chr2	183237187	183247187
chr2	38249814	38259814	chr2	38127302	38137302
chr2	196419302	196429302	chr2	194999205	195009205
chr2	214220966	214230966	chr2	212680481	212690481
chr2	8573235	8583235	chr2	7078820	7088820
chr2	8780148	8790148	chr2	7398589	7408589
chr2	141658867	141668867	chr2	140467157	140477157
chr2	60598151	60608151	chr2	59110974	59120974
chr2	6110971	6120971	chr2	4560712	4570712
chr2	240321096	240331096	chr2	239059261	239069261
chr2	104938980	104948980	chr2	103441996	103451996
chr2	14468881	14478881	chr2	13120252	13130252
chr2	104959552	104969552	chr2	103140143	103150143
chr2	140158798	140168798	chr2	138893083	138903083
chr2	33619615	33629615	chr2	33612269	33622269
chr2	59099985	59109985	chr2	59078396	59088396
chr2	81938076	81948076	chr2	81338720	81348720
chr2	142109931	142119931	chr2	140749550	140759550
chr2	157341955	157351955	chr2	156058025	156068025
chr2	172351494	172361494	chr2	170660393	170670393
chr2	151150407	151160407	chr2	149681655	149691655
chr2	128149540	128159540	chr2	128110167	128120167
chr2	162100402	162110402	chr2	161990304	162000304
chr2	188969434	188979434	chr2	187570136	187580136
chr2	137760580	137770580	chr2	136401215	136411215
chr2	215891136	215901136	chr2	214460258	214470258
chr2	214808363	214818363	chr2	213280275	213290275
chr2	221751377	221761377	chr2	220059608	220069608
chr2	197568355	197578355	chr2	197519983	197529983
chr2	35261137	35271137	chr2	33800502	33810502
chr2	35458832	35468832	chr2	34111671	34121671
chr2	145510348	145520348	chr2	144050616	144060616
chr2	72079000	72089000	chr2	72051428	72061428
chr2	157898768	157908768	chr2	157371430	157381430
chr2	15029379	15039379	chr2	13990466	14000466
chr2	14188302	14198302	chr2	13060201	13070201
chr2	157060202	157070202	chr2	155778897	155788897
chr2	140710507	140720507	chr2	139268514	139278514
chr2	129880512	129890512	chr2	128768975	128778975
chr2	145421584	145431584	chr2	143878918	143888918
chr2	227139334	227149334	chr2	225759750	225769750
chr2	205588115	205598115	chr2	204230484	204240484
chr2	14560940	14570940	chr2	13517186	13527186
chr2	8428609	8438609	chr2	6980611	6990611
chr2	124958283	124968283	chr2	124939922	124949922
chr2	5039848	5049848	chr2	3841380	3851380
chr2	205749398	205759398	chr2	204291741	204301741
chr2	199659278	199669278	chr2	198268112	198278112
chr2	6199808	6209808	chr2	4749202	4759202
chr2	117003118	117013118	chr2	116440467	116450467
chr2	123980387	123990387	chr2	122630293	122640293
chr2	19770815	19780815	chr2	18392535	18402535
chr2	162909887	162919887	chr2	162901208	162911208
chr2	123632098	123642098	chr2	122960480	122970480
chr2	156791411	156801411	chr2	155409669	155419669
chr2	142519411	142529411	chr2	141271091	141281091
chr2	5839971	5849971	chr2	4520050	4530050
chr2	41407786	41417786	chr2	39921130	39931130
chr2	67650614	67660614	chr2	66648680	66658680
chr2	151401311	151411311	chr2	151311594	151321594
chr2	3078730	3088730	chr2	1860354	1870354
chr2	57440972	57450972	chr2	57422409	57432409
chr2	97730454	97740454	chr2	97720794	97730794
chr2	164639614	164649614	chr2	163252026	163262026
chr2	199579074	199589074	chr2	198409632	198419632
chr2	8940810	8950810	chr2	7580601	7590601
chr2	144788449	144798449	chr2	143469633	143479633
chr2	160519837	160529837	chr2	160329490	160339490
chr2	71289332	71299332	chr2	71251190	71261190
chr2	123979300	123989300	chr2	122569921	122579921
chr2	142129947	142139947	chr2	141438390	141448390
chr2	71740161	71750161	chr2	71648184	71658184
chr2	191280195	191290195	chr2	191230468	191240468
chr2	235652130	235662130	chr2	234049629	234059629
chr2	57711796	57721796	chr2	56118134	56128134
chr2	217776976	217786976	chr2	216520786	216530786
chr2	83309205	83319205	chr2	81798425	81808425
chr2	51758899	51768899	chr2	50539436	50549436
chr2	193259344	193269344	chr2	192222565	192232565
chr2	153549557	153559557	chr2	153253739	153263739
chr2	196780197	196790197	chr2	196760156	196770156
chr2	57469759	57479759	chr2	55759096	55769096
chr2	149958220	149968220	chr2	149750493	149760493
chr2	57351630	57361630	chr2	56190802	56200802
chr2	104958842	104968842	chr2	103289510	103299510
chr2	205667857	205677857	chr2	204098730	204108730
chr2	67629641	67639641	chr2	65939735	65949735
chr2	140369076	140379076	chr2	138919842	138929842
chr2	104970366	104980366	chr2	103458551	103468551
chr2	99470838	99480838	chr2	99409909	99419909
chr2	174409177	174419177	chr2	173040061	173050061
chr2	174653468	174663468	chr2	173072885	173082885
chr2	174250200	174260200	chr2	172799320	172809320
chr2	183859318	183869318	chr2	183853254	183863254
chr2	20169191	20179191	chr2	20109475	20119475
chr2	223089259	223099259	chr2	221470243	221480243
chr2	67270657	67280657	chr2	65649593	65659593
chr2	164798819	164808819	chr2	164790710	164800710
chr2	180048805	180058805	chr2	180008768	180018768
chr2	212562151	212572151	chr2	211310789	211320789
chr2	154660312	154670312	chr2	153169535	153179535
chr2	3160549	3170549	chr2	1538910	1548910
chr2	29618773	29628773	chr2	28259809	28269809
chr2	157148973	157158973	chr2	157142938	157152938
chr2	184108851	184118851	chr2	183261625	183271625
chr2	60040991	60050991	chr2	59068197	59078197
chr2	182040282	182050282	chr2	181930980	181940980
chr2	60297569	60307569	chr2	59077459	59087459
chr2	15370892	15380892	chr2	14181032	14191032
chr2	227188172	227198172	chr2	225748905	225758905
chr2	6539531	6549531	chr2	5429723	5439723
chr2	39200883	39210883	chr2	39049730	39059730
chr2	145849933	145859933	chr2	144241619	144251619
chr2	128279574	128289574	chr2	128271340	128281340
chr2	176108723	176118723	chr2	174698352	174708352
chr2	22648982	22658982	chr2	21409796	21419796
chr2	78869556	78879556	chr2	77416403	77426403
chr2	117980177	117990177	chr2	117910994	117920994
chr2	77860738	77870738	chr2	77157516	77167516
chr2	141919279	141929279	chr2	140239614	140249614
chr2	184529369	184539369	chr2	183309798	183319798
chr2	8689925	8699925	chr2	7020199	7030199
chr2	215450554	215460554	chr2	213720074	213730074
chr2	164529715	164539715	chr2	163099678	163109678
chr2	86290766	86300766	chr2	86240791	86250791
chr2	186390234	186400234	chr2	185623591	185633591
chr2	53940296	53950296	chr2	53880524	53890524
chr2	205628318	205638318	chr2	204081706	204091706
chr2	145548738	145558738	chr2	144009937	144019937
chr2	78407295	78417295	chr2	77212479	77222479
chr2	8800219	8810219	chr2	7280179	7290179
chr2	34008615	34018615	chr2	33661759	33671759
chr2	167149215	167159215	chr2	166859490	166869490
chr2	48300693	48310693	chr2	48140918	48150918
chr2	6268343	6278343	chr2	5068051	5078051
chr2	8538308	8548308	chr2	7042488	7052488
chr2	183498148	183508148	chr2	183481205	183491205
chr2	200900499	200910499	chr2	200849668	200859668
chr2	108179852	108189852	chr2	106771727	106781727
chr2	108139505	108149505	chr2	106730543	106740543
chr2	164300900	164310900	chr2	162998594	163008594
chr2	83992898	84002898	chr2	82951554	82961554
chr2	233742304	233752304	chr2	233421186	233431186
chr2	199661504	199671504	chr2	198338678	198348678
chr2	207549659	207559659	chr2	206000219	206010219
chr2	164488673	164498673	chr2	163101647	163111647
chr2	235059395	235069395	chr2	234892700	234902700
chr2	56589589	56599589	chr2	56239677	56249677
chr2	60668261	60678261	chr2	59009728	59019728
chr2	181360157	181370157	chr2	181092857	181102857
chr2	50479288	50489288	chr2	49039076	49049076
chr2	235910595	235920595	chr2	234421912	234431912
chr2	142059088	142069088	chr2	140789187	140799187
chr2	133816434	133826434	chr2	133301738	133311738
chr2	74360001	74370001	chr2	74340581	74350581
chr2	176132312	176142312	chr2	176080160	176090160
chr2	145098605	145108605	chr2	143517890	143527890
chr2	27049139	27059139	chr2	27029854	27039854
chr2	232428035	232438035	chr2	232421096	232431096
chr2	73040171	73050171	chr2	71520477	71530477
chr2	186430979	186440979	chr2	185260014	185270014
chr2	223378816	223388816	chr2	223371268	223381268
chr2	35251602	35261602	chr2	33841234	33851234
chr2	48367324	48377324	chr2	48048515	48058515
chr2	108100050	108110050	chr2	106580696	106590696
chr2	203831146	203841146	chr2	202570424	202580424
chr2	221822645	221832645	chr2	220457888	220467888
chr2	6239759	6249759	chr2	4849894	4859894
chr2	11460022	11470022	chr2	9879893	9889893
chr2	111531021	111541021	chr2	110839657	110849657
chr2	129908421	129918421	chr2	128360860	128370860
chr2	56128338	56138338	chr2	56080909	56090909
chr2	55039248	55049248	chr2	55001268	55011268
chr2	61610998	61620998	chr2	61559963	61569963
chr2	162269240	162279240	chr2	162260434	162270434
chr2	84109580	84119580	chr2	82772362	82782362
chr2	205859765	205869765	chr2	204730828	204740828
chr2	212588710	212598710	chr2	211108106	211118106
chr2	35258678	35268678	chr2	35250960	35260960
chr2	140202908	140212908	chr2	138880360	138890360
chr2	179968516	179978516	chr2	179961658	179971658
chr2	193200879	193210879	chr2	191750545	191760545
chr2	151010668	151020668	chr2	149853270	149863270
chr2	42259504	42269504	chr2	42169140	42179140
chr2	67809690	67819690	chr2	66769559	66779559
chr2	183468395	183478395	chr2	183452251	183462251
chr2	146708224	146718224	chr2	145402363	145412363
chr2	202449400	202459400	chr2	202440544	202450544
chr2	218650553	218660553	chr2	218610377	218620377
chr2	67251552	67261552	chr2	65672521	65682521
chr2	199510008	199520008	chr2	198331589	198341589
chr2	75589725	75599725	chr2	75550401	75560401
chr2	115159846	115169846	chr2	113700113	113710113
chr2	199820309	199830309	chr2	198300988	198310988
chr2	221770545	221780545	chr2	220049579	220059579
chr2	218509545	218519545	chr2	218470115	218480115
chr2	119031271	119041271	chr2	118129846	118139846
chr2	112710317	112720317	chr2	112629299	112639299
chr2	99488974	99498974	chr2	99429640	99439640
chr2	155180380	155190380	chr2	155099820	155109820
chr2	32129574	32139574	chr2	32090062	32100062
chr2	153672690	153682690	chr2	152912432	152922432
chr2	179301643	179311643	chr2	177920339	177930339
chr2	205809823	205819823	chr2	204150681	204160681
chr2	16462537	16472537	chr2	15110909	15120909
chr2	150947491	150957491	chr2	150320486	150330486
chr2	226847232	226857232	chr2	225708251	225718251
chr2	73018878	73028878	chr2	71609477	71619477
chr2	8539411	8549411	chr2	7059529	7069529
chr2	221956761	221966761	chr2	220260442	220270442
chr2	140180165	140190165	chr2	138848197	138858197
chr2	172041293	172051293	chr2	171760605	171770605
chr2	41799496	41809496	chr2	40268259	40278259
chr2	172510013	172520013	chr2	172159634	172169634
chr2	189431859	189441859	chr2	189050374	189060374
chr2	209263978	209273978	chr2	208508974	208518974
chr2	205680708	205690708	chr2	204100561	204110561
chr2	185668418	185678418	chr2	185549851	185559851
chr2	123540173	123550173	chr2	122579018	122589018
chr2	214509732	214519732	chr2	213397530	213407530
chr2	17428436	17438436	chr2	15659641	15669641
chr2	236902277	236912277	chr2	235168590	235178590
chr2	68022258	68032258	chr2	66588942	66598942
chr2	221580987	221590987	chr2	220071109	220081109
chr2	112860972	112870972	chr2	112770616	112780616
chr2	222060928	222070928	chr2	220647524	220657524
chr2	71499955	71509955	chr2	71180507	71190507
chr2	74280356	74290356	chr2	74249257	74259257
chr2	50430366	50440366	chr2	48990097	49000097
chr2	105068864	105078864	chr2	105049689	105059689
chr2	77391106	77401106	chr2	75891199	75901199
chr2	123509280	123519280	chr2	122030472	122040472
chr2	214378960	214388960	chr2	213211094	213221094
chr2	181808678	181818678	chr2	180193160	180203160
chr2	226600311	226610311	chr2	224791077	224801077
chr2	166898278	166908278	chr2	166690473	166700473
chr2	235009132	235019132	chr2	233330010	233340010
chr2	158388048	158398048	chr2	158310393	158320393
chr2	68691308	68701308	chr2	68569723	68579723
chr2	175673403	175683403	chr2	175379509	175389509
chr2	83479284	83489284	chr2	82050938	82060938
chr2	77980636	77990636	chr2	76560696	76570696
chr2	69791475	69801475	chr2	69730752	69740752
chr2	221579762	221589762	chr2	220100068	220110068
chr2	184539841	184549841	chr2	183301121	183311121
chr2	8799018	8809018	chr2	7099277	7109277
chr2	156969679	156979679	chr2	155958140	155968140
chr2	221553659	221563659	chr2	220099468	220109468
chr2	142971076	142981076	chr2	142598579	142608579
chr2	27560026	27570026	chr2	27541341	27551341
chr2	219179320	219189320	chr2	219040025	219050025
chr2	57512244	57522244	chr2	56239784	56249784
chr2	174350716	174360716	chr2	172849307	172859307
chr2	67999257	68009257	chr2	67698851	67708851
chr2	1680957	1690957	chr2	298156	308156
chr2	8770369	8780369	chr2	7380495	7390495
chr2	240360951	240370951	chr2	239081674	239091674
chr2	6768043	6778043	chr2	5200498	5210498
chr2	22590299	22600299	chr2	21439783	21449783
chr2	133839313	133849313	chr2	132400319	132410319
chr2	183149503	183159503	chr2	183120748	183130748
chr2	68152289	68162289	chr2	66456987	66466987
chr2	134387093	134397093	chr2	133910001	133920001
chr2	34801872	34811872	chr2	33800841	33810841
chr2	66229565	66239565	chr2	66181467	66191467
chr2	14931895	14941895	chr2	13658939	13668939
chr2	227100864	227110864	chr2	225800259	225810259
chr2	144850494	144860494	chr2	143579968	143589968
chr2	116101125	116111125	chr2	114951175	114961175
chr2	61249841	61259841	chr2	61230079	61240079
chr2	62278948	62288948	chr2	62270513	62280513
chr2	133960945	133970945	chr2	132518748	132528748
chr2	101108811	101118811	chr2	101101384	101111384
chr2	181550133	181560133	chr2	181091665	181101665
chr2	141909281	141919281	chr2	141439100	141449100
chr2	235699117	235709117	chr2	234301331	234311331
chr2	145340390	145350390	chr2	143750206	143760206
chr2	3319424	3329424	chr2	3180339	3190339
chr2	129692359	129702359	chr2	128507345	128517345
chr2	210040680	210050680	chr2	208379868	208389868
chr2	37039140	37049140	chr2	36889582	36899582
chr2	175178564	175188564	chr2	175070198	175080198
chr2	67449857	67459857	chr2	65828195	65838195
chr2	122108955	122118955	chr2	122009396	122019396
chr2	146649338	146659338	chr2	145481564	145491564
chr2	232321156	232331156	chr2	232129927	232139927
chr2	96240347	96250347	chr2	96179916	96189916
chr2	240390504	240400504	chr2	239048648	239058648
chr2	102919349	102929349	chr2	102911641	102921641
chr2	16798605	16808605	chr2	16792930	16802930
chr2	157919297	157929297	chr2	156429186	156439186
chr2	142080099	142090099	chr2	140618344	140628344
chr2	64810410	64820410	chr2	63990692	64000692
chr2	55240180	55250180	chr2	53888016	53898016
chr2	21100410	21110410	chr2	21030485	21040485
chr2	76720417	76730417	chr2	76270826	76280826
chr2	47651065	47661065	chr2	47569172	47579172
chr2	229189799	229199799	chr2	227780988	227790988
chr2	226670926	226680926	chr2	225098900	225108900
chr2	50301218	50311218	chr2	48628892	48638892
chr2	156939375	156949375	chr2	155299695	155309695
chr2	146668119	146678119	chr2	145319559	145329559
chr2	42910450	42920450	chr2	42860602	42870602
chr2	168321163	168331163	chr2	166711781	166721781
chr2	146621871	146631871	chr2	145311774	145321774
chr2	227180342	227190342	chr2	225639518	225649518
chr2	84231287	84241287	chr2	83029451	83039451
chr2	116190313	116200313	chr2	114808325	114818325
chr2	193531183	193541183	chr2	192201535	192211535
chr2	221679113	221689113	chr2	220160650	220170650
chr2	56168742	56178742	chr2	56161799	56171799
chr2	205838632	205848632	chr2	204309617	204319617
chr2	133389792	133399792	chr2	133259526	133269526
chr2	197450114	197460114	chr2	197429833	197439833
chr2	19781276	19791276	chr2	18400471	18410471
chr2	26059394	26069394	chr2	26040117	26050117
chr2	34841186	34851186	chr2	33711008	33721008
chr2	123728756	123738756	chr2	122410234	122420234
chr2	125990228	126000228	chr2	124611796	124621796
chr2	209750680	209760680	chr2	208500890	208510890
chr2	34793267	34803267	chr2	34199465	34209465
chr2	83758554	83768554	chr2	82708844	82718844
chr2	221928586	221938586	chr2	220448616	220458616
chr2	104752996	104762996	chr2	103209941	103219941
chr2	104429088	104439088	chr2	103019214	103029214
chr2	237850579	237860579	chr2	236302368	236312368
chr2	156858793	156868793	chr2	155670895	155680895
chr2	213808879	213818879	chr2	212640595	212650595
chr2	161342331	161352331	chr2	159550937	159560937
chr2	209618924	209628924	chr2	208360588	208370588
chr2	83509789	83519789	chr2	82130135	82140135
chr2	95299646	95309646	chr2	95280329	95290329
chr2	214548457	214558457	chr2	213319701	213329701
chr2	11789380	11799380	chr2	11731294	11741294
chr2	213909243	213919243	chr2	212689631	212699631
chr2	221198380	221208380	chr2	219800460	219810460
chr2	20980073	20990073	chr2	19438762	19448762
chr2	189239265	189249265	chr2	189209330	189219330
chr2	221428853	221438853	chr2	219881115	219891115
chr2	53330502	53340502	chr2	52189139	52199139
chr2	155189685	155199685	chr2	155029501	155039501
chr2	188968467	188978467	chr2	187497058	187507058
chr2	208683203	208693203	chr2	208500973	208510973
chr2	192528479	192538479	chr2	192361505	192371505
chr2	36050658	36060658	chr2	35322777	35332777
chr2	32999742	33009742	chr2	32770612	32780612
chr2	53658812	53668812	chr2	52690704	52700704
chr2	209871199	209881199	chr2	208480066	208490066
chr2	212559315	212569315	chr2	211331260	211341260
chr2	164540605	164550605	chr2	163089288	163099288
chr2	5772037	5782037	chr2	3909294	3919294
chr2	226919925	226929925	chr2	225760637	225770637
chr2	192659490	192669490	chr2	192530018	192540018
chr2	52778634	52788634	chr2	51772398	51782398
chr2	125648568	125658568	chr2	124101191	124111191
chr2	123729209	123739209	chr2	122459369	122469369
chr2	161548180	161558180	chr2	161448218	161458218
chr2	6370619	6380619	chr2	4969015	4979015
chr2	29981370	29991370	chr2	28580552	28590552
chr2	146700600	146710600	chr2	145369303	145379303
chr2	188609551	188619551	chr2	187240367	187250367
chr2	56700377	56710377	chr2	56322858	56332858
chr2	104180171	104190171	chr2	102898582	102908582
chr2	133810807	133820807	chr2	132508784	132518784
chr2	74228562	74238562	chr2	74211125	74221125
chr2	123890776	123900776	chr2	122610175	122620175
chr2	70819424	70829424	chr2	70800884	70810884
chr2	199600460	199610460	chr2	197871088	197881088
chr2	181599557	181609557	chr2	180099342	180109342
chr2	156738781	156748781	chr2	155429937	155439937
chr2	88950677	88960677	chr2	88929550	88939550
chr2	170777737	170787737	chr2	169289389	169299389
chr2	173091205	173101205	chr2	171622052	171632052
chr2	52939280	52949280	chr2	51851740	51861740
chr2	164280472	164290472	chr2	163229975	163239975
chr2	95559048	95569048	chr2	95551303	95561303
chr2	155057971	155067971	chr2	153917900	153927900
chr2	36187565	36197565	chr2	34759538	34769538
chr2	222459638	222469638	chr2	220898183	220908183
chr2	173150075	173160075	chr2	173111295	173121295
chr2	53521500	53531500	chr2	52117995	52127995
chr2	151299422	151309422	chr2	149590232	149600232
chr2	217868416	217878416	chr2	217860883	217870883
chr2	172307611	172317611	chr2	172178091	172188091
chr2	41691101	41701101	chr2	40171662	40181662
chr2	95308936	95318936	chr2	95240759	95250759
chr2	82720782	82730782	chr2	82590432	82600432
chr2	174349480	174359480	chr2	172991223	173001223
chr2	226637279	226647279	chr2	225349857	225359857
chr2	205410256	205420256	chr2	204059428	204069428
chr2	205859268	205869268	chr2	204238537	204248537
chr2	199520828	199530828	chr2	198530655	198540655
chr2	159098901	159108901	chr2	158970378	158980378
chr2	192133339	192143339	chr2	191860709	191870709
chr2	6751344	6761344	chr2	5330010	5340010
chr2	188510849	188520849	chr2	187562756	187572756
chr2	141929965	141939965	chr2	140560658	140570658
chr2	70529253	70539253	chr2	70449949	70459949
chr2	67229569	67239569	chr2	65730593	65740593
chr2	214701097	214711097	chr2	213328754	213338754
chr2	112779820	112789820	chr2	112760905	112770905
chr2	221842586	221852586	chr2	220212266	220222266
chr2	145840122	145850122	chr2	144241629	144251629
chr2	157109957	157119957	chr2	155710037	155720037
chr2	107922387	107932387	chr2	106598609	106608609
chr2	104946295	104956295	chr2	104267561	104277561
chr2	208763145	208773145	chr2	208419676	208429676
chr2	3201683	3211683	chr2	1828473	1838473
chr2	3250819	3260819	chr2	1787940	1797940
chr2	10502004	10512004	chr2	9259709	9269709
chr2	88889288	88899288	chr2	88858954	88868954
chr2	104491619	104501619	chr2	103100514	103110514
chr2	156840522	156850522	chr2	155331863	155341863
chr2	151221536	151231536	chr2	150289156	150299156
chr2	25278445	25288445	chr2	25230602	25240602
chr2	148510379	148520379	chr2	147049588	147059588
chr2	41687978	41697978	chr2	40178635	40188635
chr2	233590034	233600034	chr2	233480161	233490161
chr2	199728533	199738533	chr2	198240539	198250539
chr2	200107411	200117411	chr2	200100916	200110916
chr2	84019971	84029971	chr2	82352229	82362229
chr2	146649333	146659333	chr2	145219306	145229306
chr2	28739599	28749599	chr2	28619367	28629367
chr2	148357716	148367716	chr2	148351367	148361367
chr2	8601400	8611400	chr2	7122000	7132000
chr2	143220033	143230033	chr2	143179154	143189154
chr2	199448982	199458982	chr2	199430425	199440425
chr2	160940736	160950736	chr2	160518957	160528957
chr2	228597350	228607350	chr2	227956894	227966894
chr2	71648897	71658897	chr2	71599608	71609608
chr2	149430468	149440468	chr2	147980389	147990389
chr2	104172421	104182421	chr2	103019344	103029344
chr2	143270706	143280706	chr2	143209414	143219414
chr2	195208459	195218459	chr2	193691000	193701000
chr2	6417554	6427554	chr2	4983143	4993143
chr2	79798694	79808694	chr2	79780004	79790004
chr2	51306404	51316404	chr2	50869306	50879306
chr2	221257556	221267556	chr2	219738948	219748948
chr2	142107855	142117855	chr2	140570785	140580785
chr2	214310579	214320579	chr2	213338099	213348099
chr2	221549914	221559914	chr2	219848403	219858403
chr2	201579720	201589720	chr2	201460217	201470217
chr2	197678587	197688587	chr2	197590129	197600129
chr2	175577890	175587890	chr2	175570730	175580730
chr2	59078878	59088878	chr2	57789469	57799469
chr2	133769644	133779644	chr2	133538047	133548047
chr2	193490118	193500118	chr2	192020376	192030376
chr2	78309639	78319639	chr2	77000496	77010496
chr2	141982344	141992344	chr2	140497218	140507218
chr2	205730005	205740005	chr2	204257809	204267809
chr2	168719174	168729174	chr2	168411207	168421207
chr2	156839208	156849208	chr2	155738826	155748826
chr2	60149901	60159901	chr2	58721870	58731870
chr2	101029715	101039715	chr2	101020237	101030237
chr2	67249241	67259241	chr2	65790617	65800617
chr2	201606271	201616271	chr2	201372460	201382460
chr2	237719060	237729060	chr2	237660427	237670427
chr2	196229524	196239524	chr2	196210752	196220752
chr2	84819832	84829832	chr2	84659261	84669261
chr2	142911967	142921967	chr2	141458816	141468816
chr2	209937439	209947439	chr2	209491497	209501497
chr2	146668416	146678416	chr2	145348561	145358561
chr2	72640667	72650667	chr2	71889417	71899417
chr2	221327417	221337417	chr2	219840028	219850028
chr2	40079584	40089584	chr2	39960168	39970168
chr2	78988798	78998798	chr2	77498009	77508009
chr2	164611329	164621329	chr2	163301872	163311872
chr2	109619778	109629778	chr2	109580344	109590344
chr2	228180502	228190502	chr2	228033804	228043804
chr2	181999516	182009516	chr2	181991249	182001249
chr2	142191226	142201226	chr2	140842455	140852455
chr2	151299576	151309576	chr2	149760555	149770555
chr2	157229334	157239334	chr2	155941546	155951546
chr2	67609826	67619826	chr2	65908799	65918799
chr2	81840994	81850994	chr2	81789852	81799852
chr2	58991733	59001733	chr2	57731655	57741655
chr2	3182257	3192257	chr2	1880638	1890638
chr2	117900406	117910406	chr2	117830846	117840846
chr2	114398619	114408619	chr2	114379836	114389836
chr2	184661231	184671231	chr2	183199600	183209600
chr2	170919414	170929414	chr2	170910127	170920127
chr2	98809448	98819448	chr2	98800926	98810926
chr2	50429509	50439509	chr2	48960506	48970506
chr2	123791291	123801291	chr2	122529253	122539253
chr2	181711793	181721793	chr2	180100561	180110561
chr2	178209110	178219110	chr2	178189664	178199664
chr2	221989220	221999220	chr2	220701627	220711627
chr2	142108897	142118897	chr2	140562479	140572479
chr2	102557432	102567432	chr2	102550582	102560582
chr2	27250024	27260024	chr2	27230520	27240520
chr2	144801516	144811516	chr2	143329842	143339842
chr2	146700266	146710266	chr2	145359233	145369233
chr2	19837785	19847785	chr2	18462431	18472431
chr2	73529294	73539294	chr2	73490271	73500271
chr2	199477482	199487482	chr2	197820323	197830323
chr2	157200683	157210683	chr2	155798296	155808296
chr2	116128653	116138653	chr2	116121857	116131857
chr2	230622263	230632263	chr2	230039612	230049612
chr2	218069937	218079937	chr2	216699709	216709709
chr2	104879548	104889548	chr2	103381354	103391354
chr2	187441556	187451556	chr2	187179668	187189668
chr2	60547821	60557821	chr2	59247918	59257918
chr2	145371699	145381699	chr2	143730431	143740431
chr2	192133560	192143560	chr2	191811329	191821329
chr2	74179611	74189611	chr2	74171250	74181250
chr2	155239023	155249023	chr2	153751493	153761493
chr2	67202979	67212979	chr2	65690267	65700267
chr2	199579261	199589261	chr2	198349401	198359401
chr2	117756893	117766893	chr2	117359217	117369217
chr2	78240477	78250477	chr2	77017285	77027285
chr2	185098570	185108570	chr2	183801116	183811116
chr2	156801425	156811425	chr2	155390610	155400610
chr2	6720113	6730113	chr2	5109636	5119636
chr2	214078042	214088042	chr2	212639279	212649279
chr2	212778087	212788087	chr2	212681249	212691249
chr2	85648969	85658969	chr2	85640512	85650512
chr2	218789931	218799931	chr2	218739088	218749088
chr2	189460387	189470387	chr2	189440181	189450181
chr2	205638576	205648576	chr2	204229660	204239660
chr2	49482537	49492537	chr2	48909679	48919679
chr2	53480961	53490961	chr2	52277873	52287873
chr2	34802977	34812977	chr2	34080033	34090033
chr2	83778974	83788974	chr2	82408941	82418941
chr2	182498259	182508259	chr2	182490563	182500563
chr2	198708417	198718417	chr2	198660940	198670940
chr2	227009981	227019981	chr2	225849974	225859974
chr2	6300607	6310607	chr2	4819934	4829934
chr2	83479212	83489212	chr2	82200748	82210748
chr2	205790051	205800051	chr2	204229491	204239491
chr2	35291498	35301498	chr2	34011045	34021045
chr2	221768496	221778496	chr2	220119276	220129276
chr2	126320561	126330561	chr2	125618387	125628387
chr2	35370661	35380661	chr2	34158985	34168985
chr2	6870186	6880186	chr2	5431260	5441260
chr2	8987815	8997815	chr2	7399755	7409755
chr2	73528720	73538720	chr2	73439656	73449656
chr2	151013425	151023425	chr2	149748729	149758729
chr2	189201921	189211921	chr2	187771286	187781286
chr2	141878286	141888286	chr2	140740251	140750251
chr2	67950010	67960010	chr2	66419624	66429624
chr2	68101205	68111205	chr2	66469437	66479437
chr2	145540558	145550558	chr2	143940594	143950594
chr2	151232905	151242905	chr2	149822730	149832730
chr2	30840156	30850156	chr2	29551073	29561073
chr2	78519229	78529229	chr2	76959194	76969194
chr2	25400048	25410048	chr2	25379891	25389891
chr2	77987986	77997986	chr2	76897188	76907188
chr2	78441567	78451567	chr2	76910702	76920702
chr2	108170093	108180093	chr2	106917002	106927002
chr2	240439516	240449516	chr2	239319461	239329461
chr2	128289777	128299777	chr2	128270936	128280936
chr2	104307771	104317771	chr2	102818199	102828199
chr2	195931552	195941552	chr2	194880103	194890103
chr2	212559749	212569749	chr2	211079240	211089240
chr2	112516610	112526610	chr2	112120545	112130545
chr2	241000700	241010700	chr2	239488729	239498729
chr2	225471497	225481497	chr2	225128744	225138744
chr2	72860817	72870817	chr2	71540231	71550231
chr2	5521234	5531234	chr2	3909879	3919879
chr2	5688440	5698440	chr2	4237753	4247753
chr2	8957457	8967457	chr2	7610560	7620560
chr2	68120363	68130363	chr2	66510548	66520548
chr2	201128791	201138791	chr2	201040553	201050553
chr2	123802220	123812220	chr2	122989453	122999453
chr2	214267246	214277246	chr2	213269089	213279089
chr2	189121131	189131131	chr2	187660585	187670585
chr2	100750054	100760054	chr2	99630433	99640433
chr2	193388570	193398570	chr2	192201782	192211782
chr2	230399595	230409595	chr2	230010739	230020739
chr2	125549478	125559478	chr2	123959908	123969908
chr2	123339374	123349374	chr2	121783054	121793054
chr2	127158449	127168449	chr2	127069663	127079663
chr2	181380291	181390291	chr2	180138433	180148433
chr2	181678318	181688318	chr2	180217796	180227796
chr2	155269437	155279437	chr2	155261091	155271091
chr2	146670267	146680267	chr2	145190114	145200114
chr2	117840656	117850656	chr2	116451032	116461032
chr2	181789211	181799211	chr2	180309854	180319854
chr2	138800495	138810495	chr2	137878937	137888937
chr2	209789904	209799904	chr2	208398699	208408699
chr2	215011193	215021193	chr2	213611458	213621458
chr2	148460792	148470792	chr2	147038656	147048656
chr2	211020356	211030356	chr2	210658712	210668712
chr2	156382131	156392131	chr2	155337788	155347788
chr2	218129065	218139065	chr2	216931974	216941974
chr2	8479665	8489665	chr2	6991975	7001975
chr2	238431032	238441032	chr2	238371165	238381165
chr2	72740752	72750752	chr2	71250689	71260689
chr2	6368035	6378035	chr2	5139790	5149790
chr2	19458712	19468712	chr2	19391229	19401229
chr2	204599923	204609923	chr2	202917565	202927565
chr2	241778055	241788055	chr2	240877560	240887560
chr2	149529138	149539138	chr2	149487983	149497983
chr2	22358556	22368556	chr2	21050418	21060418
chr2	158728313	158738313	chr2	158218166	158228166
chr2	66299319	66309319	chr2	65270006	65280006
chr2	135318674	135328674	chr2	135300941	135310941
chr2	84189679	84199679	chr2	82848624	82858624
chr2	27348693	27358693	chr2	27300660	27310660
chr2	151180058	151190058	chr2	149659738	149669738
chr2	140598125	140608125	chr2	139081025	139091025
chr2	8810397	8820397	chr2	7081076	7091076
chr2	14679164	14689164	chr2	13251187	13261187
chr2	82890033	82900033	chr2	81557812	81567812
chr2	123457536	123467536	chr2	122311998	122321998
chr2	239858638	239868638	chr2	239829585	239839585
chr2	209940302	209950302	chr2	208599108	208609108
chr2	240789044	240799044	chr2	240760417	240770417
chr2	221582265	221592265	chr2	220061723	220071723
chr2	140320701	140330701	chr2	138982104	138992104
chr2	151220371	151230371	chr2	149990951	150000951
chr2	19939647	19949647	chr2	19923852	19933852
chr2	138359290	138369290	chr2	137930326	137940326
chr2	30660005	30670005	chr2	29060218	29070218
chr2	72900237	72910237	chr2	71532631	71542631
chr2	145417583	145427583	chr2	143958673	143968673
chr2	156979764	156989764	chr2	155831307	155841307
chr2	140046152	140056152	chr2	138971860	138981860
chr2	162919271	162929271	chr2	162911017	162921017
chr2	57539724	57549724	chr2	56070114	56080114
chr2	35008336	35018336	chr2	34611132	34621132
chr2	97689807	97699807	chr2	97650063	97660063
chr2	184408919	184418919	chr2	183078549	183088549
chr2	53482005	53492005	chr2	52260913	52270913
chr2	170118346	170128346	chr2	169999741	170009741
chr2	84230843	84240843	chr2	82889504	82899504
chr2	104679787	104689787	chr2	103280924	103290924
chr2	119139744	119149744	chr2	119120471	119130471
chr2	145869388	145879388	chr2	144280597	144290597
chr2	84441885	84451885	chr2	83189453	83199453
chr2	28910410	28920410	chr2	28900251	28910251
chr2	200150357	200160357	chr2	200119010	200129010
chr2	50380276	50390276	chr2	48971282	48981282
chr2	38700478	38710478	chr2	38619497	38629497
chr2	174361349	174371349	chr2	173180476	173190476
chr2	178900980	178910980	chr2	178779697	178789697
chr2	177608985	177618985	chr2	176108070	176118070
chr2	9098344	9108344	chr2	7550630	7560630
chr2	78870109	78880109	chr2	77319384	77329384
chr2	214287804	214297804	chr2	213140365	213150365
chr2	186362887	186372887	chr2	185062892	185072892
chr2	151110252	151120252	chr2	149559423	149569423
chr2	104861335	104871335	chr2	102920861	102930861
chr2	25481071	25491071	chr2	25390509	25400509
chr2	118987358	118997358	chr2	118901725	118911725
chr2	112291219	112301219	chr2	110998455	111008455
chr2	5297496	5307496	chr2	4061186	4071186
chr2	35340058	35350058	chr2	33969939	33979939
chr2	57538909	57548909	chr2	56148131	56158131
chr2	13029903	13039903	chr2	11809984	11819984
chr2	96170199	96180199	chr2	96129827	96139827
chr2	88909563	88919563	chr2	88739751	88749751
chr2	209880287	209890287	chr2	209800300	209810300
chr2	111149658	111159658	chr2	111140986	111150986
chr2	156722715	156732715	chr2	155891324	155901324
chr2	221331213	221341213	chr2	219940893	219950893
chr2	83700374	83710374	chr2	82219366	82229366
chr2	146679442	146689442	chr2	145239710	145249710
chr2	3251500	3261500	chr2	1909696	1919696
chr2	34939065	34949065	chr2	33749824	33759824
chr2	146100680	146110680	chr2	144558847	144568847
chr2	161648426	161658426	chr2	161631157	161641157
chr2	98990738	99000738	chr2	97739351	97749351
chr2	168068913	168078913	chr2	166358219	166368219
chr2	38120007	38130007	chr2	37997247	38007247
chr2	79888104	79898104	chr2	78549004	78559004
chr2	162089349	162099349	chr2	162030857	162040857
chr2	23443071	23453071	chr2	22468448	22478448
chr2	156649822	156659822	chr2	155398184	155408184
chr2	199819046	199829046	chr2	198241132	198251132
chr2	77261872	77271872	chr2	75820081	75830081
chr2	146008909	146018909	chr2	144349074	144359074
chr2	116646786	116656786	chr2	115139290	115149290
chr2	190060232	190070232	chr2	190020373	190030373
chr2	218949671	218959671	chr2	218920165	218930165
chr2	160199859	160209859	chr2	160151661	160161661
chr2	74819405	74829405	chr2	74799975	74809975
chr2	221420231	221430231	chr2	220079904	220089904
chr2	78860752	78870752	chr2	78690427	78700427
chr2	129919821	129929821	chr2	128869002	128879002
chr2	156969454	156979454	chr2	155739761	155749761
chr2	190009053	190019053	chr2	190001157	190011157
chr2	59241300	59251300	chr2	57769035	57779035
chr2	23079906	23089906	chr2	21688048	21698048
chr2	27040812	27050812	chr2	26940394	26950394
chr2	83810774	83820774	chr2	82530404	82540404
chr2	74789463	74799463	chr2	74699500	74709500
chr2	115700665	115710665	chr2	114349633	114359633
chr2	36430044	36440044	chr2	36410600	36420600
chr2	139990274	140000274	chr2	138890159	138900159
chr2	212746906	212756906	chr2	212730706	212740706
chr2	219369308	219379308	chr2	219360309	219370309
chr2	145969400	145979400	chr2	144687046	144697046
chr2	3331428	3341428	chr2	1779827	1789827
chr2	197650392	197660392	chr2	197569994	197579994
chr2	140209430	140219430	chr2	138878355	138888355
chr2	8719577	8729577	chr2	7338275	7348275
chr2	208659868	208669868	chr2	208458750	208468750
chr2	214849774	214859774	chr2	213539826	213549826
chr2	61949614	61959614	chr2	61919720	61929720
chr2	195359335	195369335	chr2	194148545	194158545
chr2	6590740	6600740	chr2	5428567	5438567
chr2	84299640	84309640	chr2	83339564	83349564
chr2	29428244	29438244	chr2	28000228	28010228
chr2	38710707	38720707	chr2	38588839	38598839
chr2	188649345	188659345	chr2	187492659	187502659
chr2	195217925	195227925	chr2	195000380	195010380
chr2	151218502	151228502	chr2	149998687	150008687
chr2	199819994	199829994	chr2	198509326	198519326
chr2	8789145	8799145	chr2	7320269	7330269
chr2	142870018	142880018	chr2	142490065	142500065
chr2	109727334	109737334	chr2	109559897	109569897
chr2	41760104	41770104	chr2	40099308	40109308
chr2	150200659	150210659	chr2	149789447	149799447
chr2	179720770	179730770	chr2	179188933	179198933
chr2	30970096	30980096	chr2	29527934	29537934
chr2	56602633	56612633	chr2	56260983	56270983
chr2	67070527	67080527	chr2	65850639	65860639
chr2	8739611	8749611	chr2	7389852	7399852
chr2	186648356	186658356	chr2	185538465	185548465
chr2	221568936	221578936	chr2	219979228	219989228
chr2	185578346	185588346	chr2	185469653	185479653
chr2	221961664	221971664	chr2	220711670	220721670
chr2	83708834	83718834	chr2	82540587	82550587
chr2	8632161	8642161	chr2	7138516	7148516
chr2	83689774	83699774	chr2	82469512	82479512
chr2	156828611	156838611	chr2	155480391	155490391
chr2	67229464	67239464	chr2	65649783	65659783
chr2	52788361	52798361	chr2	51450856	51460856
chr2	3510470	3520470	chr2	2009883	2019883
chr2	144788917	144798917	chr2	143408642	143418642
chr2	174378072	174388072	chr2	172899760	172909760
chr2	50348140	50358140	chr2	49018262	49028262
chr2	23759720	23769720	chr2	22180679	22190679
chr2	52789132	52799132	chr2	51460450	51470450
chr2	14380186	14390186	chr2	13181465	13191465
chr2	133537932	133547932	chr2	132421355	132431355
chr2	57528639	57538639	chr2	56030709	56040709
chr2	153253036	153263036	chr2	152850002	152860002
chr2	133809598	133819598	chr2	133376840	133386840
chr2	240942601	240952601	chr2	239560609	239570609
chr2	215248101	215258101	chr2	214608879	214618879
chr2	83259956	83269956	chr2	81998052	82008052
chr2	8789580	8799580	chr2	7298519	7308519
chr2	20289669	20299669	chr2	20239751	20249751
chr2	159821803	159831803	chr2	159188729	159198729
chr2	188800207	188810207	chr2	187569987	187579987
chr2	45360773	45370773	chr2	45240082	45250082
chr2	181651145	181661145	chr2	179849159	179859159
chr2	218149376	218159376	chr2	216360330	216370330
chr2	45418043	45428043	chr2	44098402	44108402
chr2	205829371	205839371	chr2	204332783	204342783
chr2	209571525	209581525	chr2	208471388	208481388
chr2	6789817	6799817	chr2	4939025	4949025
chr2	145830747	145840747	chr2	144219791	144229791
chr2	63840916	63850916	chr2	63697825	63707825
chr2	64538621	64548621	chr2	63992826	64002826
chr2	19539410	19549410	chr2	19510472	19520472
chr2	62340251	62350251	chr2	62289736	62299736
chr2	6570657	6580657	chr2	5161561	5171561
chr2	199458809	199468809	chr2	198408849	198418849
chr2	35378065	35388065	chr2	34041434	34051434
chr2	83719364	83729364	chr2	82199312	82209312
chr2	205940266	205950266	chr2	204668187	204678187
chr2	167910658	167920658	chr2	166529811	166539811
chr2	77618384	77628384	chr2	76309988	76319988
chr2	151039934	151049934	chr2	149658605	149668605
chr2	67870690	67880690	chr2	66477998	66487998
chr2	71380171	71390171	chr2	71370798	71380798
chr2	145240404	145250404	chr2	143520032	143530032
chr2	240270389	240280389	chr2	238980776	238990776
chr2	218809784	218819784	chr2	218758396	218768396
chr2	145830059	145840059	chr2	144231780	144241780
chr2	8601318	8611318	chr2	7021858	7031858
chr2	195289250	195299250	chr2	194181020	194191020
chr2	167992197	168002197	chr2	166898481	166908481
chr2	77891329	77901329	chr2	76708981	76718981
chr2	151037917	151047917	chr2	149937705	149947705
chr2	212769676	212779676	chr2	211449770	211459770
chr2	142099805	142109805	chr2	140920586	140930586
chr2	230400331	230410331	chr2	230240379	230250379
chr2	210079879	210089879	chr2	208458875	208468875
chr2	20189356	20199356	chr2	20120036	20130036
chr2	182309675	182319675	chr2	182290221	182300221
chr2	228369699	228379699	chr2	226761585	226771585
chr2	43209477	43219477	chr2	43130880	43140880
chr2	120050620	120060620	chr2	120029767	120039767
chr2	199539398	199549398	chr2	198227644	198237644
chr2	60179120	60189120	chr2	58919059	58929059
chr2	181529889	181539889	chr2	180029909	180039909
chr2	81218755	81228755	chr2	81211913	81221913
chr2	122720163	122730163	chr2	122660984	122670984
chr2	205859003	205869003	chr2	204570369	204580369
chr2	59209429	59219429	chr2	59200921	59210921
chr2	100371904	100381904	chr2	99140546	99150546
chr2	157009472	157019472	chr2	155729188	155739188
chr2	199668847	199678847	chr2	198091433	198101433
chr2	113179357	113189357	chr2	113118773	113128773
chr2	148469046	148479046	chr2	147059226	147069226
chr2	35111482	35121482	chr2	34098934	34108934
chr2	84279890	84289890	chr2	82901367	82911367
chr2	150842091	150852091	chr2	149658926	149668926
chr2	151288907	151298907	chr2	149809092	149819092
chr2	151180865	151190865	chr2	149911859	149921859
chr2	60110707	60120707	chr2	59078607	59088607
chr2	199830858	199840858	chr2	198677274	198687274
chr2	223850901	223860901	chr2	223780542	223790542
chr2	123149423	123159423	chr2	121742401	121752401
chr2	77449374	77459374	chr2	76359190	76369190
chr2	195039427	195049427	chr2	193799667	193809667
chr2	83808824	83818824	chr2	82559485	82569485
chr2	205910851	205920851	chr2	204149544	204159544
chr2	125448038	125458038	chr2	124399027	124409027
chr2	67979321	67989321	chr2	66478476	66488476
chr2	221620520	221630520	chr2	220170481	220180481
chr2	11330748	11340748	chr2	11249095	11259095
chr2	170579653	170589653	chr2	169128847	169138847
chr2	214698562	214708562	chr2	213512727	213522727
chr2	18298718	18308718	chr2	18290569	18300569
chr2	182866734	182876734	chr2	182759811	182769811
chr2	189410797	189420797	chr2	187889757	187899757
chr2	151200740	151210740	chr2	149819871	149829871
chr2	6869153	6879153	chr2	5359678	5369678
chr2	193492207	193502207	chr2	192322014	192332014
chr2	221581560	221591560	chr2	220050212	220060212
chr2	72079490	72089490	chr2	72030835	72040835
chr2	140499792	140509792	chr2	138999167	139009167
chr2	116411213	116421213	chr2	115190512	115200512
chr2	188648158	188658158	chr2	187077574	187087574
chr2	125598207	125608207	chr2	124320109	124330109
chr2	206780634	206790634	chr2	206680007	206690007
chr2	67372551	67382551	chr2	66040233	66050233
chr2	108150036	108160036	chr2	106800173	106810173
chr2	57468930	57478930	chr2	55879051	55889051
chr2	65958715	65968715	chr2	65670836	65680836
chr2	66391684	66401684	chr2	65821507	65831507
chr2	4811681	4821681	chr2	4046964	4056964
chr2	137840455	137850455	chr2	136610020	136620020
chr2	3869093	3879093	chr2	2421967	2431967
chr2	19898059	19908059	chr2	18518030	18528030
chr2	145557567	145567567	chr2	143750530	143760530
chr2	14321329	14331329	chr2	13070688	13080688
chr2	137250057	137260057	chr2	137149498	137159498
chr2	188897987	188907987	chr2	188891402	188901402
chr2	151269910	151279910	chr2	149621629	149631629
chr2	79769774	79779774	chr2	79276089	79286089
chr2	45449386	45459386	chr2	45431197	45441197
chr2	218199987	218209987	chr2	218190808	218200808
chr2	193833319	193843319	chr2	193448545	193458545
chr2	201470294	201480294	chr2	201293590	201303590
chr2	194840327	194850327	chr2	193730229	193740229
chr2	186752132	186762132	chr2	185201087	185211087
chr2	168110391	168120391	chr2	166661144	166671144
chr2	209200170	209210170	chr2	208809906	208819906
chr2	6068569	6078569	chr2	4970005	4980005
chr2	84078508	84088508	chr2	82771895	82781895
chr2	209736828	209746828	chr2	208379750	208389750
chr2	151230134	151240134	chr2	149883083	149893083
chr2	105040831	105050831	chr2	103618425	103628425
chr2	98169237	98179237	chr2	97817591	97827591
chr2	59229447	59239447	chr2	57767514	57777514
chr2	67650071	67660071	chr2	66539187	66549187
chr2	227119825	227129825	chr2	225889840	225899840
chr2	147942917	147952917	chr2	146741565	146751565
chr2	3198574	3208574	chr2	1952144	1962144
chr2	78973124	78983124	chr2	77509007	77519007
chr2	117249615	117259615	chr2	115877776	115887776
chr2	140261211	140271211	chr2	138909492	138919492
chr2	142612729	142622729	chr2	142240857	142250857
chr2	140587694	140597694	chr2	139189326	139199326
chr2	174359484	174369484	chr2	173079706	173089706
chr2	192648597	192658597	chr2	191109979	191119979
chr2	194060295	194070295	chr2	192860503	192870503
chr2	104370524	104380524	chr2	102861327	102871327
chr2	213198736	213208736	chr2	212867644	212877644
chr2	184521833	184531833	chr2	183278924	183288924
chr2	221872336	221882336	chr2	220341036	220351036
chr2	195360869	195370869	chr2	193930640	193940640
chr2	209970011	209980011	chr2	208501193	208511193
chr2	144358904	144368904	chr2	142779539	142789539
chr2	63530014	63540014	chr2	63217986	63227986
chr2	99038202	99048202	chr2	98690164	98700164
chr2	73240542	73250542	chr2	71890976	71900976
chr2	68078894	68088894	chr2	66268339	66278339
chr2	19989202	19999202	chr2	18510304	18520304
chr2	107117848	107127848	chr2	105440166	105450166
chr2	144888373	144898373	chr2	143360819	143370819
chr2	108099949	108109949	chr2	106689408	106699408
chr2	166298729	166308729	chr2	166291321	166301321
chr2	104230232	104240232	chr2	102780378	102790378
chr2	218008971	218018971	chr2	216540612	216550612
chr2	66809075	66819075	chr2	65757815	65767815
chr2	30061005	30071005	chr2	28732067	28742067
chr2	181519696	181529696	chr2	180110981	180120981
chr2	237489742	237499742	chr2	235918614	235928614
chr2	79870360	79880360	chr2	78660183	78670183
chr2	3618885	3628885	chr2	1769093	1779093
chr2	236130421	236140421	chr2	234570153	234580153
chr2	42009178	42019178	chr2	41949485	41959485
chr2	195269562	195279562	chr2	194149585	194159585
chr2	206149750	206159750	chr2	206030509	206040509
chr2	55232317	55242317	chr2	53921648	53931648
chr2	114278460	114288460	chr2	113070324	113080324
chr2	221860559	221870559	chr2	220489870	220499870
chr2	77017569	77027569	chr2	75461005	75471005
chr2	235049112	235059112	chr2	233759803	233769803
chr2	68100250	68110250	chr2	66518825	66528825
chr2	53760515	53770515	chr2	52799061	52809061
chr2	18332379	18342379	chr2	16770628	16780628
chr2	115172006	115182006	chr2	113779366	113789366
chr2	221148072	221158072	chr2	219629936	219639936
chr2	4779761	4789761	chr2	3900891	3910891
chr2	52579224	52589224	chr2	52299218	52309218
chr2	35111587	35121587	chr2	34108072	34118072
chr2	201539524	201549524	chr2	201469758	201479758
chr2	123641608	123651608	chr2	122638876	122648876
chr2	202309305	202319305	chr2	202290960	202300960
chr2	215019802	215029802	chr2	213770627	213780627
chr2	208220522	208230522	chr2	208108636	208118636
chr2	96160018	96170018	chr2	96109646	96119646
chr2	34879539	34889539	chr2	33828586	33838586
chr2	164463303	164473303	chr2	163417633	163427633
chr2	205660558	205670558	chr2	204758755	204768755
chr2	152398535	152408535	chr2	152349638	152359638
chr2	221950730	221960730	chr2	220611321	220621321
chr2	126198584	126208584	chr2	124838858	124848858
chr2	8698378	8708378	chr2	7298661	7308661
chr2	181549347	181559347	chr2	181541088	181551088
chr2	67812607	67822607	chr2	66848748	66858748
chr2	19757846	19767846	chr2	18192257	18202257
chr2	221960064	221970064	chr2	220418907	220428907
chr2	230530904	230540904	chr2	230289279	230299279
chr2	182309715	182319715	chr2	182300276	182310276
chr2	209609834	209619834	chr2	209570509	209580509
chr2	209822006	209832006	chr2	208419547	208429547
chr2	182598784	182608784	chr2	182509547	182519547
chr2	104431899	104441899	chr2	103130837	103140837
chr2	198580528	198590528	chr2	198399311	198409311
chr2	215410190	215420190	chr2	215360811	215370811
chr2	235350113	235360113	chr2	234099217	234109217
chr2	66847426	66857426	chr2	65618844	65628844
chr2	154998745	155008745	chr2	154991520	155001520
chr2	6389657	6399657	chr2	4821083	4831083
chr2	146681245	146691245	chr2	144988925	144998925
chr2	183431506	183441506	chr2	181920464	181930464
chr2	103090113	103100113	chr2	103049753	103059753
chr2	145780601	145790601	chr2	145411159	145421159
chr2	165090048	165100048	chr2	165010771	165020771
chr2	8767427	8777427	chr2	7300943	7310943
chr2	19907863	19917863	chr2	18940476	18950476
chr2	239869549	239879549	chr2	238590040	238600040
chr2	70868083	70878083	chr2	70810533	70820533
chr2	115591533	115601533	chr2	115367354	115377354
chr2	186460395	186470395	chr2	185201113	185211113
chr2	181608857	181618857	chr2	180008668	180018668
chr2	227071872	227081872	chr2	225919005	225929005
chr2	67741882	67751882	chr2	66781246	66791246
chr2	154389657	154399657	chr2	152880133	152890133
chr2	21100113	21110113	chr2	21050988	21060988
chr2	180478507	180488507	chr2	180470797	180480797
chr2	221710032	221720032	chr2	220430754	220440754
chr2	221967986	221977986	chr2	220559836	220569836
chr2	214540414	214550414	chr2	213031164	213041164
chr2	155189743	155199743	chr2	154743288	154753288
chr2	71119725	71129725	chr2	71077875	71087875
chr2	51958512	51968512	chr2	50569422	50579422
chr2	194850407	194860407	chr2	194530071	194540071
chr2	191389134	191399134	chr2	191310302	191320302
chr2	41418984	41428984	chr2	40030918	40040918
chr2	123750949	123760949	chr2	122522770	122532770
chr2	185200291	185210291	chr2	183898393	183908393
chr2	123720572	123730572	chr2	122299733	122309733
chr2	18151165	18161165	chr2	16849925	16859925
chr2	84007614	84017614	chr2	82697629	82707629
chr2	166118238	166128238	chr2	164738723	164748723
chr2	51528652	51538652	chr2	50511899	50521899
chr2	199598417	199608417	chr2	197979474	197989474
chr2	145750641	145760641	chr2	144051054	144061054
chr2	205400270	205410270	chr2	203822597	203832597
chr2	57528378	57538378	chr2	55970980	55980980
chr2	183139478	183149478	chr2	183130601	183140601
chr2	209108283	209118283	chr2	208684003	208694003
chr2	189358568	189368568	chr2	187901981	187911981
chr2	158830948	158840948	chr2	157321460	157331460
chr2	52988982	52998982	chr2	52017592	52027592
chr2	30120681	30130681	chr2	28759873	28769873
chr2	217990603	218000603	chr2	216490525	216500525
chr2	199463160	199473160	chr2	198349598	198359598
chr2	61370411	61380411	chr2	61300732	61310732
chr2	5738819	5748819	chr2	4252353	4262353
chr2	114470558	114480558	chr2	114302108	114312108
chr2	19829863	19839863	chr2	18430356	18440356
chr2	78038412	78048412	chr2	76689020	76699020
chr2	159820439	159830439	chr2	159369990	159379990
chr2	137848883	137858883	chr2	136870142	136880142
chr2	228608690	228618690	chr2	228481437	228491437
chr2	35358670	35368670	chr2	34000955	34010955
chr2	166078875	166088875	chr2	166071725	166081725
chr2	175702035	175712035	chr2	175370691	175380691
chr2	42559250	42569250	chr2	42549835	42559835
chr2	175950445	175960445	chr2	174658613	174668613
chr2	218350316	218360316	chr2	218310725	218320725
chr2	77957493	77967493	chr2	76991948	77001948
chr2	129882528	129892528	chr2	128239151	128249151
chr2	44999568	45009568	chr2	44950251	44960251
chr2	35269761	35279761	chr2	34169568	34179568
chr2	1619816	1629816	chr2	1600762	1610762
chr2	51307586	51317586	chr2	50559760	50569760
chr2	164131783	164141783	chr2	163021040	163031040
chr2	52858914	52868914	chr2	51581003	51591003
chr2	129011490	129021490	chr2	128770480	128780480
chr2	221600232	221610232	chr2	220360624	220370624
chr2	141959294	141969294	chr2	140931123	140941123
chr2	125549592	125559592	chr2	124040248	124050248
chr2	204463048	204473048	chr2	204129782	204139782
chr2	22380421	22390421	chr2	21288000	21298000
chr2	95321558	95331558	chr2	95240127	95250127
chr2	35089162	35099162	chr2	34027729	34037729
chr2	105179083	105189083	chr2	105140155	105150155
chr2	5579819	5589819	chr2	3828455	3838455
chr2	57478173	57488173	chr2	56019423	56029423
chr2	41991231	42001231	chr2	41920082	41930082
chr2	84230139	84240139	chr2	83050207	83060207
chr2	60619443	60629443	chr2	59297891	59307891
chr2	36160162	36170162	chr2	35558732	35568732
chr2	59168242	59178242	chr2	57831042	57841042
chr2	193480367	193490367	chr2	191929730	191939730
chr2	199650932	199660932	chr2	198317782	198327782
chr2	199862077	199872077	chr2	198318451	198328451
chr2	22267494	22277494	chr2	21161139	21171139
chr2	145160203	145170203	chr2	143679694	143689694
chr2	156738932	156748932	chr2	155370123	155380123
chr2	161409126	161419126	chr2	160070905	160080905
chr2	78611431	78621431	chr2	77238957	77248957
chr2	49218779	49228779	chr2	49161072	49171072
chr2	133817752	133827752	chr2	133456611	133466611
chr2	164349132	164359132	chr2	164310542	164320542
chr2	57200001	57210001	chr2	57191993	57201993
chr2	164580664	164590664	chr2	163179320	163189320
chr2	150788756	150798756	chr2	149620706	149630706
chr2	226901089	226911089	chr2	225799557	225809557
chr2	8160959	8170959	chr2	7129072	7139072
chr2	118680613	118690613	chr2	118540989	118550989
chr2	156890057	156900057	chr2	155957899	155967899
chr2	98289282	98299282	chr2	97869645	97879645
chr2	215021926	215031926	chr2	213830529	213840529
chr2	73569112	73579112	chr2	73559724	73569724
chr2	18687302	18697302	chr2	18509857	18519857
chr2	170718945	170728945	chr2	169480138	169490138
chr2	167330281	167340281	chr2	165581451	165591451
chr2	31521735	31531735	chr2	30319893	30329893
chr2	165279692	165289692	chr2	164990763	165000763
chr2	176738957	176748957	chr2	176720554	176730554
chr2	193060910	193070910	chr2	191780625	191790625
chr2	197691217	197701217	chr2	197568691	197578691
chr2	218799975	218809975	chr2	218758522	218768522
chr2	146677481	146687481	chr2	145480474	145490474
chr2	166219485	166229485	chr2	164830764	164840764
chr2	235450854	235460854	chr2	233870497	233880497
chr2	144959079	144969079	chr2	143509606	143519606
chr2	158310586	158320586	chr2	158281616	158291616
chr2	164249830	164259830	chr2	163121017	163131017
chr2	221821685	221831685	chr2	220568546	220578546
chr2	81260314	81270314	chr2	80098157	80108157
chr2	227269932	227279932	chr2	225719405	225729405
chr2	117729148	117739148	chr2	116440394	116450394
chr2	19929811	19939811	chr2	18511939	18521939
chr2	145441548	145451548	chr2	144050123	144060123
chr2	68710968	68720968	chr2	68499578	68509578
chr2	199800534	199810534	chr2	198209430	198219430
chr2	154368832	154378832	chr2	152790552	152800552
chr2	176020273	176030273	chr2	175710745	175720745
chr2	78489884	78499884	chr2	77330480	77340480
chr2	145470272	145480272	chr2	144126609	144136609
chr2	128428869	128438869	chr2	128390258	128400258
chr2	41030083	41040083	chr2	39332195	39342195
chr2	215286482	215296482	chr2	213999769	214009769
chr2	5299862	5309862	chr2	3998663	4008663
chr2	209560397	209570397	chr2	208150595	208160595
chr2	127619410	127629410	chr2	127569528	127579528
chr2	52660964	52670964	chr2	51772309	51782309
chr2	221440331	221450331	chr2	220019662	220029662
chr2	188840123	188850123	chr2	187540916	187550916
chr2	123960814	123970814	chr2	122618381	122628381
chr2	27028515	27038515	chr2	27020827	27030827
chr2	177559677	177569677	chr2	177552513	177562513
chr2	108699267	108709267	chr2	108691690	108701690
chr2	28009033	28019033	chr2	27949090	27959090
chr2	162319280	162329280	chr2	162159765	162169765
chr2	36478549	36488549	chr2	34739787	34749787
chr2	67460608	67470608	chr2	66051092	66061092
chr2	52609731	52619731	chr2	51781024	51791024
chr2	162069000	162079000	chr2	161960362	161970362
chr2	181870378	181880378	chr2	181739996	181749996
chr2	117808077	117818077	chr2	116469275	116479275
chr2	103967804	103977804	chr2	102821630	102831630
chr2	145238636	145248636	chr2	143750016	143760016
chr2	117758460	117768460	chr2	117751742	117761742
chr2	232398143	232408143	chr2	232390948	232400948
chr2	22670582	22680582	chr2	21220315	21230315
chr2	147889960	147899960	chr2	146931428	146941428
chr2	105197701	105207701	chr2	105140617	105150617
chr2	164178611	164188611	chr2	162978890	162988890
chr2	115658562	115668562	chr2	115009810	115019810
chr2	98190068	98200068	chr2	98110793	98120793
chr2	104911777	104921777	chr2	103342214	103352214
chr2	6721125	6731125	chr2	5157958	5167958
chr2	221449079	221459079	chr2	219881160	219891160
chr2	145340538	145350538	chr2	143509928	143519928
chr2	145091879	145101879	chr2	143652476	143662476
chr2	214739073	214749073	chr2	213452244	213462244
chr2	151136917	151146917	chr2	149619632	149629632
chr2	104859820	104869820	chr2	103031323	103041323
chr2	79000484	79010484	chr2	77192395	77202395
chr2	226969113	226979113	chr2	225819942	225829942
chr2	42569947	42579947	chr2	42539969	42549969
chr2	60000856	60010856	chr2	58469069	58479069
chr2	67959630	67969630	chr2	66551229	66561229
chr2	82981848	82991848	chr2	81979893	81989893
chr2	161002761	161012761	chr2	160059065	160069065
chr2	140289055	140299055	chr2	138920988	138930988
chr2	6789292	6799292	chr2	5120495	5130495
chr2	214539814	214549814	chr2	213356810	213366810
chr2	233260222	233270222	chr2	231800003	231810003
chr2	137848816	137858816	chr2	136857539	136867539
chr2	83409689	83419689	chr2	82309359	82319359
chr2	144489787	144499787	chr2	143548517	143558517
chr2	151148031	151158031	chr2	149651242	149661242
chr2	180538519	180548519	chr2	180531857	180541857
chr2	210379772	210389772	chr2	210330552	210340552
chr2	19887948	19897948	chr2	18430077	18440077
chr2	86799643	86809643	chr2	86790199	86800199
chr2	212450889	212460889	chr2	211486798	211496798
chr2	143239376	143249376	chr2	143200116	143210116
chr2	195570414	195580414	chr2	194090908	194100908
chr2	228231174	228241174	chr2	227272414	227282414
chr2	181809907	181819907	chr2	180120156	180130156
chr2	6399418	6409418	chr2	4870186	4880186
chr2	83900168	83910168	chr2	82337377	82347377
chr2	109727131	109737131	chr2	109540364	109550364
chr2	227030237	227040237	chr2	225660561	225670561
chr2	146708220	146718220	chr2	145280868	145290868
chr2	84279327	84289327	chr2	83041213	83051213
chr2	224288650	224298650	chr2	224101576	224111576
chr2	197479521	197489521	chr2	197439948	197449948
chr2	224217722	224227722	chr2	224059519	224069519
chr2	38260395	38270395	chr2	37927772	37937772
chr2	151201396	151211396	chr2	149881300	149891300
chr2	82420169	82430169	chr2	80920159	80930159
chr2	221588549	221598549	chr2	220040047	220050047
chr2	240418243	240428243	chr2	239052368	239062368
chr2	3159929	3169929	chr2	1710181	1720181
chr2	49483684	49493684	chr2	48931712	48941712
chr2	147881509	147891509	chr2	146958402	146968402
chr2	84661464	84671464	chr2	84489724	84499724
chr2	78099652	78109652	chr2	77140976	77150976
chr2	176089963	176099963	chr2	174679809	174689809
chr2	84280607	84290607	chr2	82987960	82997960
chr2	151369657	151379657	chr2	150119625	150129625
chr2	67259870	67269870	chr2	65692324	65702324
chr2	77281781	77291781	chr2	76049991	76059991
chr2	41340298	41350298	chr2	41220021	41230021
chr2	151070619	151080619	chr2	149680949	149690949
chr2	151360298	151370298	chr2	149769438	149779438
chr2	146182659	146192659	chr2	144732514	144742514
chr2	150879848	150889848	chr2	149619981	149629981
chr2	156868979	156878979	chr2	155657575	155667575
chr2	237739029	237749029	chr2	237659910	237669910
chr2	45959424	45969424	chr2	45062330	45072330
chr2	123598537	123608537	chr2	122369484	122379484
chr2	146749070	146759070	chr2	145441293	145451293
chr2	37569475	37579475	chr2	37470750	37480750
chr2	214210193	214220193	chr2	213348096	213358096
chr2	35018930	35028930	chr2	33780476	33790476
chr2	134690012	134700012	chr2	134040137	134050137
chr2	205921099	205931099	chr2	204339627	204349627
chr2	199729354	199739354	chr2	198397544	198407544
chr2	205460592	205470592	chr2	203949115	203959115
chr2	147989732	147999732	chr2	146801104	146811104
chr2	49237864	49247864	chr2	48939678	48949678
chr2	139990538	140000538	chr2	139010751	139020751
chr2	115803081	115813081	chr2	115021549	115031549
chr2	49419561	49429561	chr2	49320103	49330103
chr2	218350391	218360391	chr2	218320027	218330027
chr2	53420849	53430849	chr2	52030506	52040506
chr2	6689296	6699296	chr2	5229191	5239191
chr2	165998738	166008738	chr2	165979209	165989209
chr2	88909286	88919286	chr2	88809246	88819246
chr2	184618180	184628180	chr2	183360095	183370095
chr2	117517811	117527811	chr2	117510602	117520602
chr2	145191377	145201377	chr2	143667521	143677521
chr2	188948836	188958836	chr2	187339571	187349571
chr2	100871944	100881944	chr2	99689504	99699504
chr2	199749020	199759020	chr2	198549839	198559839
chr2	196037603	196047603	chr2	194859161	194869161
chr2	126969288	126979288	chr2	125728147	125738147
chr2	8500248	8510248	chr2	7060717	7070717
chr2	22737275	22747275	chr2	21419254	21429254
chr2	199909891	199919891	chr2	198459075	198469075
chr2	153861252	153871252	chr2	152851189	152861189
chr2	129679108	129689108	chr2	128919360	128929360
chr2	142618140	142628140	chr2	141568583	141578583
chr2	214870104	214880104	chr2	213479463	213489463
chr2	181201037	181211037	chr2	179962570	179972570
chr2	20509111	20519111	chr2	20462118	20472118
chr2	9468734	9478734	chr2	9430054	9440054
chr2	164341142	164351142	chr2	163300791	163310791
chr2	226982989	226992989	chr2	225779068	225789068
chr2	176031241	176041241	chr2	175702058	175712058
chr2	11299092	11309092	chr2	11260113	11270113
chr2	83813007	83823007	chr2	82637677	82647677
chr2	208220994	208230994	chr2	208170908	208180908
chr2	218060397	218070397	chr2	217990130	218000130
chr2	35148330	35158330	chr2	34018801	34028801
chr2	123670548	123680548	chr2	122218394	122228394
chr2	179791837	179801837	chr2	178669846	178679846
chr2	221538348	221548348	chr2	220019147	220029147
chr2	205542133	205552133	chr2	204180350	204190350
chr2	214909883	214919883	chr2	213180281	213190281
chr2	186808545	186818545	chr2	185920406	185930406
chr2	138070998	138080998	chr2	137888089	137898089
chr2	76880237	76890237	chr2	75709371	75719371
chr2	151289011	151299011	chr2	149899195	149909195
chr2	22190703	22200703	chr2	21212541	21222541
chr2	146651123	146661123	chr2	145138652	145148652
chr2	77190340	77200340	chr2	75759252	75769252
chr2	73462912	73472912	chr2	73320274	73330274
chr2	209729008	209739008	chr2	208409988	208419988
chr2	184279105	184289105	chr2	183188950	183198950
chr2	5169174	5179174	chr2	3970991	3980991
chr2	160853929	160863929	chr2	160451357	160461357
chr2	3230473	3240473	chr2	1679654	1689654
chr2	241349872	241359872	chr2	241220263	241230263
chr2	42530640	42540640	chr2	42510657	42520657
chr2	146299871	146309871	chr2	145250369	145260369
chr2	142100134	142110134	chr2	140478623	140488623
chr2	151369807	151379807	chr2	149890499	149900499
chr2	63568989	63578989	chr2	63140876	63150876
chr2	3172086	3182086	chr2	1799396	1809396
chr2	85990485	86000485	chr2	85940060	85950060
chr2	192711528	192721528	chr2	191169068	191179068
chr2	205878572	205888572	chr2	204199959	204209959
chr2	34810212	34820212	chr2	33768219	33778219
chr2	146578201	146588201	chr2	144949961	144959961
chr2	212671976	212681976	chr2	211380572	211390572
chr2	187088655	187098655	chr2	187080544	187090544
chr2	172041140	172051140	chr2	171719793	171729793
chr2	174329294	174339294	chr2	172828897	172838897
chr2	57021955	57031955	chr2	56160958	56170958
chr2	218059294	218069294	chr2	217920574	217930574
chr2	134079783	134089783	chr2	132439021	132449021
chr2	217911086	217921086	chr2	216259707	216269707
chr2	164489710	164499710	chr2	163020487	163030487
chr2	211540568	211550568	chr2	211519624	211529624
chr2	164560298	164570298	chr2	163250612	163260612
chr2	70398536	70408536	chr2	70380381	70390381
chr2	234972057	234982057	chr2	233330866	233340866
chr2	41147381	41157381	chr2	39841416	39851416
chr2	125260113	125270113	chr2	124850033	124860033
chr2	67609434	67619434	chr2	65949752	65959752
chr2	145340287	145350287	chr2	143820309	143830309
chr2	180429309	180439309	chr2	180421306	180431306
chr2	209262733	209272733	chr2	208438760	208448760
chr2	3570213	3580213	chr2	1819989	1829989
chr2	60141000	60151000	chr2	59499961	59509961
chr2	219931217	219941217	chr2	219739521	219749521
chr2	125428284	125438284	chr2	124348432	124358432
chr2	77500130	77510130	chr2	76350629	76360629
chr2	44919140	44929140	chr2	44379249	44389249
chr2	137798799	137808799	chr2	137791384	137801384
chr2	199810682	199820682	chr2	198259901	198269901
chr2	145088899	145098899	chr2	143567191	143577191
chr2	14412052	14422052	chr2	13740459	13750459
chr2	157211104	157221104	chr2	155860349	155870349
chr2	225478824	225488824	chr2	225472022	225482022
chr2	174260010	174270010	chr2	172800196	172810196
chr2	3339116	3349116	chr2	1648564	1658564
chr2	209810800	209820800	chr2	208488264	208498264
chr2	5328649	5338649	chr2	3941056	3951056
chr2	123579539	123589539	chr2	122141409	122151409
chr2	167697962	167707962	chr2	166613117	166623117
chr2	67811347	67821347	chr2	66508477	66518477
chr2	31039028	31049028	chr2	30921168	30931168
chr2	120088781	120098781	chr2	120021414	120031414
chr2	161089061	161099061	chr2	160081186	160091186
chr2	181438906	181448906	chr2	180189722	180199722
chr2	240400554	240410554	chr2	238817402	238827402
chr2	117358462	117368462	chr2	116549711	116559711
chr2	52158678	52168678	chr2	50601708	50611708
chr2	161149329	161159329	chr2	161140751	161150751
chr2	147020219	147030219	chr2	146950681	146960681
chr2	105028649	105038649	chr2	103320442	103330442
chr2	78201594	78211594	chr2	77591189	77601189
chr2	158781762	158791762	chr2	157570184	157580184
chr2	217871180	217881180	chr2	216289426	216299426
chr2	29840256	29850256	chr2	29749937	29759937
chr2	31000367	31010367	chr2	29398620	29408620
chr2	199700784	199710784	chr2	198320079	198330079
chr2	195309390	195319390	chr2	194170655	194180655
chr2	67380847	67390847	chr2	65810759	65820759
chr2	104540378	104550378	chr2	103279705	103289705
chr2	156928942	156938942	chr2	155650852	155660852
chr2	120270333	120280333	chr2	120260290	120270290
chr2	175658969	175668969	chr2	175651957	175661957
chr2	214837961	214847961	chr2	213181832	213191832
chr2	150791462	150801462	chr2	149600223	149610223
chr2	83610262	83620262	chr2	82262387	82272387
chr2	21100183	21110183	chr2	21060327	21070327
chr2	240269671	240279671	chr2	238842382	238852382
chr2	78942092	78952092	chr2	77790644	77800644
chr2	210078636	210088636	chr2	208421084	208431084
chr2	133570049	133580049	chr2	132378388	132388388
chr2	146559271	146569271	chr2	145089049	145099049
chr2	199871020	199881020	chr2	198311473	198321473
chr2	126451465	126461465	chr2	125667769	125677769
chr2	19891107	19901107	chr2	18499013	18509013
chr2	226378561	226388561	chr2	225080797	225090797
chr2	185089116	185099116	chr2	184089714	184099714
chr2	181509716	181519716	chr2	180130575	180140575
chr2	23000948	23010948	chr2	21509401	21519401
chr2	57319350	57329350	chr2	56231411	56241411
chr2	53771124	53781124	chr2	52650871	52660871
chr2	52961866	52971866	chr2	51648497	51658497
chr2	126190057	126200057	chr2	126049840	126059840
chr2	41167601	41177601	chr2	39970737	39980737
chr2	36769991	36779991	chr2	35348807	35358807
chr2	199820256	199830256	chr2	198430483	198440483
chr2	203630142	203640142	chr2	203551778	203561778
chr2	161011817	161021817	chr2	159978537	159988537
chr2	47269827	47279827	chr2	47229286	47239286
chr2	214910155	214920155	chr2	213223137	213233137
chr2	138948362	138958362	chr2	138942202	138952202
chr2	236960759	236970759	chr2	235268898	235278898
chr2	198029159	198039159	chr2	198022216	198032216
chr2	155029656	155039656	chr2	154828072	154838072
chr2	166969257	166979257	chr2	166951300	166961300
chr2	84019091	84029091	chr2	82401879	82411879
chr2	41600620	41610620	chr2	40243051	40253051
chr2	35401325	35411325	chr2	35181496	35191496
chr2	83771102	83781102	chr2	83091634	83101634
chr2	181309118	181319118	chr2	179920853	179930853
chr2	35130200	35140200	chr2	33900902	33910902
chr2	35360246	35370246	chr2	34262139	34272139
chr2	144560073	144570073	chr2	143528556	143538556
chr2	140160003	140170003	chr2	138840308	138850308
chr2	27330014	27340014	chr2	27309901	27319901
chr2	78811773	78821773	chr2	77349547	77359547
chr2	205739938	205749938	chr2	204121553	204131553
chr2	224592512	224602512	chr2	223051184	223061184
chr2	83750281	83760281	chr2	82350393	82360393
chr2	160951607	160961607	chr2	160107738	160117738
chr2	144098397	144108397	chr2	143547193	143557193
chr2	76701764	76711764	chr2	76157728	76167728
chr2	73200026	73210026	chr2	73108105	73118105
chr2	221730806	221740806	chr2	220090351	220100351
chr2	78568260	78578260	chr2	77288987	77298987
chr2	183167875	183177875	chr2	183160711	183170711
chr2	186328551	186338551	chr2	185080967	185090967
chr2	200890737	200900737	chr2	200819705	200829705
chr2	41769245	41779245	chr2	40120062	40130062
chr2	221478223	221488223	chr2	220231144	220241144
chr2	142169675	142179675	chr2	140718932	140728932
chr2	229340027	229350027	chr2	227848490	227858490
chr2	3081201	3091201	chr2	1870115	1880115
chr2	5390163	5400163	chr2	3879447	3889447
chr2	42029397	42039397	chr2	41990547	42000547
chr2	241730440	241740440	chr2	240299658	240309658
chr2	57449141	57459141	chr2	57422595	57432595
chr2	185817932	185827932	chr2	184308175	184318175
chr2	212508200	212518200	chr2	211059825	211069825
chr2	151149922	151159922	chr2	149660326	149670326
chr2	145159733	145169733	chr2	143627715	143637715
chr2	52437479	52447479	chr2	51040114	51050114
chr2	36639003	36649003	chr2	35381095	35391095
chr2	67939087	67949087	chr2	66430293	66440293
chr2	160899422	160909422	chr2	160759335	160769335
chr2	19760133	19770133	chr2	18368898	18378898
chr2	153798954	153808954	chr2	153780441	153790441
chr2	142059178	142069178	chr2	140690030	140700030
chr2	226851539	226861539	chr2	225439361	225449361
chr2	232470295	232480295	chr2	232358787	232368787
chr2	84478375	84488375	chr2	83021618	83031618
chr2	34909710	34919710	chr2	33740871	33750871
chr2	233821921	233831921	chr2	233431543	233441543
chr2	188780285	188790285	chr2	187590090	187600090
chr2	67939550	67949550	chr2	66398855	66408855
chr2	191369538	191379538	chr2	191349631	191359631
chr2	156970870	156980870	chr2	155558729	155568729
chr2	156860418	156870418	chr2	155869194	155879194
chr2	125289160	125299160	chr2	124040105	124050105
chr2	221182631	221192631	chr2	219690014	219700014
chr2	209208402	209218402	chr2	208809977	208819977
chr2	142119868	142129868	chr2	140841338	140851338
chr2	30852072	30862072	chr2	30740367	30750367
chr2	212571889	212581889	chr2	211320409	211330409
chr2	77169593	77179593	chr2	75750303	75760303
chr2	150809617	150819617	chr2	149128634	149138634
chr2	126009711	126019711	chr2	124751399	124761399
chr2	105179097	105189097	chr2	105130565	105140565
chr2	14578468	14588468	chr2	13229271	13239271
chr2	120300712	120310712	chr2	120192162	120202162
chr2	125361816	125371816	chr2	124929594	124939594
chr2	119809551	119819551	chr2	119790966	119800966
chr2	191660274	191670274	chr2	191579939	191589939
chr2	142050675	142060675	chr2	141121679	141131679
chr2	214698753	214708753	chr2	213428005	213438005
chr2	68299861	68309861	chr2	68260639	68270639
chr2	78982960	78992960	chr2	77438941	77448941
chr2	212600486	212610486	chr2	211228674	211238674
chr2	209929571	209939571	chr2	208458212	208468212
chr2	78140120	78150120	chr2	77181573	77191573
chr2	15739936	15749936	chr2	15670768	15680768
chr2	138630661	138640661	chr2	137912276	137922276
chr2	41719868	41729868	chr2	39917746	39927746
chr2	156599665	156609665	chr2	155458034	155468034
chr2	3580299	3590299	chr2	3539906	3549906
chr2	23660185	23670185	chr2	23640142	23650142
chr2	144630945	144640945	chr2	143669977	143679977
chr2	49537960	49547960	chr2	48649828	48659828
chr2	199577478	199587478	chr2	198179697	198189697
chr2	99379658	99389658	chr2	99360435	99370435
chr2	168130168	168140168	chr2	166420610	166430610
chr2	201607038	201617038	chr2	201601956	201611956
chr2	214200424	214210424	chr2	212689045	212699045
chr2	83818063	83828063	chr2	82532152	82542152
chr2	57380784	57390784	chr2	56070428	56080428
chr2	172320027	172330027	chr2	172271268	172281268
chr2	41119979	41129979	chr2	39812856	39822856
chr2	70238891	70248891	chr2	70200308	70210308
chr2	205579807	205589807	chr2	204099113	204109113
chr2	123410969	123420969	chr2	121979161	121989161
chr2	128470817	128480817	chr2	128369945	128379945
chr2	57489206	57499206	chr2	55979285	55989285
chr2	117616949	117626949	chr2	117610780	117620780
chr2	206129337	206139337	chr2	206099190	206109190
chr2	199740583	199750583	chr2	198330206	198340206
chr2	56632392	56642392	chr2	56170719	56180719
chr2	1721992	1731992	chr2	532404	542404
chr2	78938721	78948721	chr2	77620711	77630711
chr2	218019628	218029628	chr2	216509860	216519860
chr2	161013213	161023213	chr2	159890239	159900239
chr2	6499057	6509057	chr2	5248424	5258424
chr2	169608356	169618356	chr2	169529859	169539859
chr2	117371716	117381716	chr2	116059639	116069639
chr2	146470402	146480402	chr2	145099109	145109109
chr2	192698676	192708676	chr2	192272175	192282175
chr2	218139465	218149465	chr2	218130747	218140747
chr2	235340469	235350469	chr2	234040680	234050680
chr2	142128334	142138334	chr2	140770396	140780396
chr2	145909795	145919795	chr2	144340888	144350888
chr2	235621607	235631607	chr2	233941070	233951070
chr2	35129941	35139941	chr2	33760490	33770490
chr2	99320318	99330318	chr2	99239356	99249356
chr2	133457710	133467710	chr2	132568856	132578856
chr2	135518916	135528916	chr2	135511754	135521754
chr2	79038194	79048194	chr2	77259938	77269938
chr2	146378784	146388784	chr2	144771188	144781188
chr2	8430571	8440571	chr2	7069348	7079348
chr2	219209805	219219805	chr2	219169364	219179364
chr2	69130826	69140826	chr2	68399376	68409376
chr2	199610959	199620959	chr2	198531992	198541992
chr2	8846816	8856816	chr2	7470537	7480537
chr2	84179622	84189622	chr2	82820336	82830336
chr2	217969851	217979851	chr2	216561488	216571488
chr2	208348661	208358661	chr2	208330226	208340226
chr2	104468781	104478781	chr2	102830432	102840432
chr2	25470165	25480165	chr2	25389623	25399623
chr2	190490772	190500772	chr2	190390154	190400154
chr2	50210750	50220750	chr2	48729122	48739122
chr2	123929327	123939327	chr2	122479077	122489077
chr2	167958498	167968498	chr2	166531181	166541181
chr2	129710121	129720121	chr2	128299183	128309183
chr2	191351208	191361208	chr2	191162575	191172575
chr2	157047354	157057354	chr2	155708289	155718289
chr2	227040962	227050962	chr2	225747962	225757962
chr2	57021208	57031208	chr2	56770136	56780136
chr2	175689759	175699759	chr2	175380389	175390389
chr2	129829164	129839164	chr2	129288049	129298049
chr2	241559098	241569098	chr2	241490014	241500014
chr2	126760980	126770980	chr2	126671158	126681158
chr2	105242170	105252170	chr2	103598309	103608309
chr2	182960388	182970388	chr2	182939692	182949692
chr2	205492429	205502429	chr2	204277994	204287994
chr2	221182393	221192393	chr2	219968999	219978999
chr2	19809427	19819427	chr2	18471412	18481412
chr2	116291179	116301179	chr2	116100419	116110419
chr2	156247068	156257068	chr2	156240050	156250050
chr2	83830316	83840316	chr2	82570769	82580769
chr2	23120621	23130621	chr2	21527880	21537880
chr2	107818393	107828393	chr2	106938952	106948952
chr2	195279955	195289955	chr2	193940093	193950093
chr2	107468865	107478865	chr2	107450527	107460527
chr2	214899593	214909593	chr2	213289619	213299619
chr2	155337691	155347691	chr2	155318971	155328971
chr2	181879653	181889653	chr2	181850353	181860353
chr2	155268730	155278730	chr2	153868214	153878214
chr2	140199435	140209435	chr2	138839043	138849043
chr2	138080463	138090463	chr2	137877502	137887502
chr2	140477994	140487994	chr2	139212319	139222319
chr2	164379980	164389980	chr2	163229621	163239621
chr2	72749844	72759844	chr2	71581524	71591524
chr2	209850280	209860280	chr2	208399801	208409801
chr2	193150937	193160937	chr2	191727898	191737898
chr2	126679293	126689293	chr2	125791754	125801754
chr2	151129023	151139023	chr2	149680686	149690686
chr2	83859574	83869574	chr2	82228691	82238691
chr2	26560951	26570951	chr2	25049296	25059296
chr2	41811589	41821589	chr2	40400109	40410109
chr2	53710600	53720600	chr2	52412279	52422279
chr2	157211518	157221518	chr2	155889663	155899663
chr2	79018403	79028403	chr2	77500444	77510444
chr2	68048468	68058468	chr2	66779360	66789360
chr2	49430592	49440592	chr2	49281249	49291249
chr2	128679913	128689913	chr2	128588930	128598930
chr2	193339755	193349755	chr2	191949901	191959901
chr2	126789157	126799157	chr2	126638061	126648061
chr2	145273034	145283034	chr2	144011049	144021049
chr2	151322997	151332997	chr2	150057358	150067358
chr2	73091508	73101508	chr2	71440246	71450246
chr2	22868349	22878349	chr2	21390400	21400400
chr2	198008949	198018949	chr2	197991808	198001808
chr2	137360437	137370437	chr2	136908917	136918917
chr2	79212245	79222245	chr2	79010590	79020590
chr2	83611658	83621658	chr2	82169656	82179656
chr2	105197687	105207687	chr2	105190628	105200628
chr2	129890264	129900264	chr2	128528492	128538492
chr2	137218487	137228487	chr2	135940594	135950594
chr2	214991432	215001432	chr2	213409905	213419905
chr2	144490711	144500711	chr2	143862868	143872868
chr2	179013279	179023279	chr2	178779747	178789747
chr2	133817745	133827745	chr2	133680850	133690850
chr2	82708930	82718930	chr2	81250575	81260575
chr2	186117046	186127046	chr2	184822006	184832006
chr2	57158782	57168782	chr2	55820417	55830417
chr2	19829839	19839839	chr2	18400708	18410708
chr2	3340112	3350112	chr2	1952117	1962117
chr2	35798153	35808153	chr2	34890225	34900225
chr2	129742151	129752151	chr2	128399662	128409662
chr2	101768360	101778360	chr2	101709565	101719565
chr2	156609498	156619498	chr2	155391461	155401461
chr2	240535907	240545907	chr2	240520523	240530523
chr2	102556735	102566735	chr2	101420199	101430199
chr2	168012120	168022120	chr2	166528776	166538776
chr2	37701544	37711544	chr2	37431587	37441587
chr2	123970017	123980017	chr2	122448905	122458905
chr2	8519691	8529691	chr2	6958590	6968590
chr2	145449691	145459691	chr2	144079629	144089629
chr2	151042946	151052946	chr2	149560570	149570570
chr2	142098649	142108649	chr2	140829342	140839342
chr2	215968961	215978961	chr2	214818678	214828678
chr2	198249040	198259040	chr2	196581552	196591552
chr2	215267835	215277835	chr2	213739592	213749592
chr2	147038604	147048604	chr2	146769602	146779602
chr2	127608238	127618238	chr2	127601056	127611056
chr2	23191611	23201611	chr2	21440134	21450134
chr2	57443119	57453119	chr2	56198259	56208259
chr2	182889611	182899611	chr2	182772623	182782623
chr2	140790216	140800216	chr2	140651128	140661128
chr2	192970905	192980905	chr2	192950618	192960618
chr2	221540119	221550119	chr2	220190149	220200149
chr2	215761525	215771525	chr2	214470122	214480122
chr2	60898800	60908800	chr2	59677673	59687673
chr2	181719897	181729897	chr2	180389562	180399562
chr2	5378361	5388361	chr2	3992451	4002451
chr2	102236574	102246574	chr2	101038678	101048678
chr2	240610528	240620528	chr2	240591614	240601614
chr2	203619543	203629543	chr2	203540187	203550187
chr2	151221599	151231599	chr2	149890952	149900952
chr2	67919369	67929369	chr2	66588762	66598762
chr2	116069536	116079536	chr2	114801827	114811827
chr2	205880787	205890787	chr2	204368678	204378678
chr2	56990341	57000341	chr2	55778329	55788329
chr2	52837980	52847980	chr2	51630467	51640467
chr2	205699696	205709696	chr2	204289707	204299707
chr2	6769871	6779871	chr2	5280691	5290691
chr2	221898011	221908011	chr2	220620419	220630419
chr2	233823026	233833026	chr2	233520016	233530016
chr2	19007168	19017168	chr2	18971177	18981177
chr2	85540189	85550189	chr2	85339631	85349631
chr2	58939639	58949639	chr2	57630897	57640897
chr2	222020651	222030651	chr2	220730239	220740239
chr2	217831719	217841719	chr2	216358526	216368526
chr2	38659797	38669797	chr2	37309380	37319380
chr2	124050656	124060656	chr2	122620765	122630765
chr2	123450265	123460265	chr2	122138713	122148713
chr2	227039372	227049372	chr2	225761249	225771249
chr2	151028556	151038556	chr2	149739129	149749129
chr2	6781055	6791055	chr2	5540481	5550481
chr2	228720915	228730915	chr2	227390499	227400499
chr2	41471998	41481998	chr2	40847966	40857966
chr2	185809834	185819834	chr2	185293689	185303689
chr2	72819988	72829988	chr2	71371970	71381970
chr2	151059222	151069222	chr2	149608321	149618321
chr2	72898055	72908055	chr2	71640261	71650261
chr2	109400849	109410849	chr2	109298085	109308085
chr2	199469205	199479205	chr2	197718139	197728139
chr2	217680477	217690477	chr2	216241457	216251457
chr2	6260074	6270074	chr2	4890228	4900228
chr2	57481071	57491071	chr2	56112171	56122171
chr2	6480943	6490943	chr2	5211647	5221647
chr2	100370509	100380509	chr2	100240995	100250995
chr2	229437663	229447663	chr2	227880404	227890404
chr2	5219146	5229146	chr2	3749397	3759397
chr2	40227280	40237280	chr2	39960628	39970628
chr2	181540222	181550222	chr2	180219960	180229960
chr2	205681396	205691396	chr2	204019512	204029512
chr2	41589699	41599699	chr2	40098886	40108886
chr2	37780249	37790249	chr2	37701262	37711262
chr2	6700766	6710766	chr2	5218801	5228801
chr2	214919542	214929542	chr2	213390420	213400420
chr2	6351129	6361129	chr2	4958683	4968683
chr2	8670351	8680351	chr2	7008917	7018917
chr2	5328643	5338643	chr2	3797890	3807890
chr2	160801058	160811058	chr2	160771227	160781227
chr2	221120001	221130001	chr2	219780310	219790310
chr2	147771471	147781471	chr2	147178577	147188577
chr2	205740830	205750830	chr2	204172005	204182005
chr2	160860820	160870820	chr2	160853810	160863810
chr2	214210328	214220328	chr2	212830264	212840264
chr2	8799388	8809388	chr2	7121580	7131580
chr2	53409116	53419116	chr2	53018830	53028830
chr2	73157756	73167756	chr2	72958681	72968681
chr2	164270960	164280960	chr2	163029838	163039838
chr2	146581645	146591645	chr2	145040245	145050245
chr2	126181433	126191433	chr2	125760741	125770741
chr2	121499622	121509622	chr2	121479913	121489913
chr2	188791332	188801332	chr2	187451227	187461227
chr2	50489581	50499581	chr2	48888761	48898761
chr2	226850516	226860516	chr2	225689595	225699595
chr2	209476954	209486954	chr2	208290879	208300879
chr2	199488701	199498701	chr2	197963104	197973104
chr2	136262414	136272414	chr2	135970057	135980057
chr2	86149526	86159526	chr2	86089810	86099810
chr2	84347942	84357942	chr2	83881275	83891275
chr2	78222133	78232133	chr2	76839266	76849266
chr2	146429081	146439081	chr2	144768453	144778453
chr2	221338965	221348965	chr2	219889695	219899695
chr2	17607575	17617575	chr2	16060855	16070855
chr2	227761254	227771254	chr2	226309716	226319716
chr2	213940006	213950006	chr2	212609383	212619383
chr2	214600287	214610287	chr2	213307500	213317500
chr2	217999678	218009678	chr2	216410120	216420120
chr2	63879692	63889692	chr2	63860092	63870092
chr2	205507994	205517994	chr2	204110758	204120758
chr2	148368728	148378728	chr2	147081559	147091559
chr2	235679521	235689521	chr2	234328970	234338970
chr2	211870403	211880403	chr2	210628166	210638166
chr2	84299252	84309252	chr2	84097235	84107235
chr2	181679867	181689867	chr2	180407765	180417765
chr2	96919556	96929556	chr2	96861434	96871434
chr2	235352002	235362002	chr2	233771643	233781643
chr2	67011724	67021724	chr2	65630831	65640831
chr2	129739542	129749542	chr2	129412499	129422499
chr2	127090077	127100077	chr2	127069750	127079750
chr2	38669273	38679273	chr2	38629546	38639546
chr2	182289413	182299413	chr2	182280703	182290703
chr2	155558899	155568899	chr2	155398400	155408400
chr2	7667710	7677710	chr2	6030643	6040643
chr2	86536466	86546466	chr2	86531545	86541545
chr2	153722903	153732903	chr2	153171270	153181270
chr2	218140147	218150147	chr2	218089843	218099843
chr2	8688135	8698135	chr2	7348482	7358482
chr2	221528910	221538910	chr2	219920447	219930447
chr2	172488781	172498781	chr2	171639243	171649243
chr2	212591799	212601799	chr2	211148908	211158908
chr2	53020420	53030420	chr2	51839817	51849817
chr2	155238796	155248796	chr2	153900753	153910753
chr2	218040474	218050474	chr2	216589777	216599777
chr2	174338462	174348462	chr2	172708154	172718154
chr2	5280430	5290430	chr2	3961554	3971554
chr2	83499318	83509318	chr2	82211349	82221349
chr2	186520501	186530501	chr2	185230815	185240815
chr2	142110188	142120188	chr2	140690449	140700449
chr2	49999751	50009751	chr2	48348382	48358382
chr2	120527617	120537617	chr2	119191805	119201805
chr2	8487884	8497884	chr2	7050109	7060109
chr2	6799829	6809829	chr2	4940149	4950149
chr2	184249104	184259104	chr2	184232740	184242740
chr2	182299365	182309365	chr2	182280464	182290464
chr2	210020951	210030951	chr2	208549215	208559215
chr2	115007901	115017901	chr2	114719491	114729491
chr2	193578837	193588837	chr2	192221349	192231349
chr2	173340361	173350361	chr2	173289738	173299738
chr2	125639065	125649065	chr2	124270402	124280402
chr2	145391467	145401467	chr2	143750535	143760535
chr2	104372615	104382615	chr2	102930868	102940868
chr2	146609054	146619054	chr2	145230194	145240194
chr2	205869663	205879663	chr2	204268525	204278525
chr2	79789951	79799951	chr2	78358878	78368878
chr2	117819990	117829990	chr2	117470710	117480710
chr2	145329834	145339834	chr2	143587818	143597818
chr2	66350226	66360226	chr2	66142614	66152614
chr2	222270476	222280476	chr2	220898742	220908742
chr2	78950658	78960658	chr2	77657299	77667299
chr2	67959376	67969376	chr2	66411427	66421427
chr2	142118595	142128595	chr2	140802542	140812542
chr2	182709556	182719556	chr2	181119163	181129163
chr2	240081563	240091563	chr2	238678267	238688267
chr2	117161626	117171626	chr2	116860519	116870519
chr2	47809364	47819364	chr2	47791310	47801310
chr2	51537840	51547840	chr2	50661546	50671546
chr2	145050890	145060890	chr2	143601552	143611552
chr2	158426877	158436877	chr2	158422172	158432172
chr2	67282151	67292151	chr2	65619554	65629554
chr2	83699375	83709375	chr2	82499733	82509733
chr2	23119705	23129705	chr2	21698906	21708906
chr2	9010465	9020465	chr2	7440734	7450734
chr2	104309223	104319223	chr2	102958268	102968268
chr2	60590409	60600409	chr2	59161384	59171384
chr2	139781769	139791769	chr2	139527976	139537976
chr2	146368934	146378934	chr2	145109952	145119952
chr2	209179963	209189963	chr2	208521940	208531940
chr2	84180027	84190027	chr2	82750554	82760554
chr2	209689266	209699266	chr2	208450713	208460713
chr2	4721080	4731080	chr2	3930036	3940036
chr2	226781436	226791436	chr2	225450822	225460822
chr2	104820888	104830888	chr2	103498895	103508895
chr2	237640202	237650202	chr2	236318666	236328666
chr2	19621427	19631427	chr2	18358975	18368975
chr2	240939729	240949729	chr2	239437496	239447496
chr2	156829500	156839500	chr2	155439982	155449982
chr2	218070280	218080280	chr2	216690456	216700456
chr2	227089218	227099218	chr2	225601775	225611775
chr2	77399523	77409523	chr2	75879761	75889761
chr2	145231526	145241526	chr2	143627760	143637760
chr2	182968659	182978659	chr2	182960600	182970600
chr2	146570188	146580188	chr2	145148786	145158786
chr2	72950753	72960753	chr2	71560528	71570528
chr2	209218542	209228542	chr2	208778090	208788090
chr2	49939367	49949367	chr2	49920385	49930385
chr2	41227489	41237489	chr2	39880714	39890714
chr2	194998665	195008665	chr2	194989922	194999922
chr2	72920341	72930341	chr2	71540134	71550134
chr2	205519560	205529560	chr2	203990145	204000145
chr2	145312056	145322056	chr2	143902120	143912120
chr2	205430417	205440417	chr2	204090043	204100043
chr2	113159510	113169510	chr2	113130550	113140550
chr2	6529785	6539785	chr2	5111006	5121006
chr2	145399965	145409965	chr2	144079164	144089164
chr2	137968976	137978976	chr2	136760069	136770069
chr2	181498135	181508135	chr2	180140368	180150368
chr2	104750432	104760432	chr2	103261114	103271114
chr2	219270278	219280278	chr2	219250024	219260024
chr2	88859321	88869321	chr2	88747517	88757517
chr2	54498383	54508383	chr2	54370729	54380729
chr2	172320122	172330122	chr2	172158566	172168566
chr2	151251003	151261003	chr2	149580852	149590852
chr2	67059597	67069597	chr2	65670395	65680395
chr2	37219425	37229425	chr2	37199085	37209085
chr2	234239905	234249905	chr2	234191913	234201913
chr2	157050133	157060133	chr2	155608970	155618970
chr2	115109540	115119540	chr2	115090076	115100076
chr2	151198678	151208678	chr2	149870392	149880392
chr2	19499843	19509843	chr2	19490834	19500834
chr2	123922229	123932229	chr2	122608349	122618349
chr2	5229986	5239986	chr2	5002234	5012234
chr2	20019570	20029570	chr2	18579957	18589957
chr2	137838948	137848948	chr2	136439935	136449935
chr2	205749760	205759760	chr2	204319090	204329090
chr2	82351637	82361637	chr2	80889503	80899503
chr2	182949046	182959046	chr2	182737753	182747753
chr2	43210259	43220259	chr2	43179627	43189627
chr2	221420586	221430586	chr2	220111884	220121884
chr2	146439905	146449905	chr2	144918928	144928928
chr2	205590101	205600101	chr2	204160728	204170728
chr2	164337080	164347080	chr2	163501260	163511260
chr2	57530191	57540191	chr2	55980202	55990202
chr2	142141225	142151225	chr2	140770894	140780894
chr2	212638004	212648004	chr2	211269487	211279487
chr2	117282741	117292741	chr2	117069422	117079422
chr2	56632792	56642792	chr2	56219886	56229886
chr2	36551264	36561264	chr2	35901239	35911239
chr2	219629842	219639842	chr2	219599933	219609933
chr2	239639718	239649718	chr2	238319343	238329343
chr2	35380820	35390820	chr2	34170213	34180213
chr2	176032807	176042807	chr2	174719856	174729856
chr2	177900290	177910290	chr2	176320655	176330655
chr2	184740963	184750963	chr2	183029621	183039621
chr2	107979445	107989445	chr2	106179199	106189199
chr2	106019369	106029369	chr2	106010405	106020405
chr2	35669300	35679300	chr2	34280669	34290669
chr2	108579931	108589931	chr2	108487009	108497009
chr2	77290530	77300530	chr2	76018638	76028638
chr2	221832134	221842134	chr2	220219674	220229674
chr2	186887544	186897544	chr2	186881036	186891036
chr2	210131376	210141376	chr2	208377858	208387858
chr2	60089916	60099916	chr2	58639772	58649772
chr2	41300572	41310572	chr2	40848531	40858531
chr2	38110362	38120362	chr2	38059892	38069892
chr2	240950483	240960483	chr2	240682331	240692331
chr2	51640438	51650438	chr2	51489247	51499247
chr2	166110556	166120556	chr2	164780729	164790729
chr2	43698242	43708242	chr2	43620730	43630730
chr2	189332628	189342628	chr2	187600329	187610329
chr2	228977422	228987422	chr2	228201588	228211588
chr2	145030238	145040238	chr2	143578205	143588205
chr2	155940427	155950427	chr2	154481145	154491145
chr2	200800183	200810183	chr2	200760295	200770295
chr2	218339444	218349444	chr2	218320469	218330469
chr2	117749089	117759089	chr2	116982387	116992387
chr2	20468537	20478537	chr2	20462313	20472313
chr2	178239481	178249481	chr2	178230546	178240546
chr2	21309556	21319556	chr2	21212316	21222316
chr2	205020353	205030353	chr2	203629915	203639915
chr2	145119539	145129539	chr2	143831092	143841092
chr2	47311517	47321517	chr2	45870095	45880095
chr2	210399869	210409869	chr2	210229007	210239007
chr2	19698583	19708583	chr2	18059466	18069466
chr2	187321887	187331887	chr2	185948828	185958828
chr2	176131773	176141773	chr2	176109321	176119321
chr2	3031038	3041038	chr2	2179668	2189668
chr2	79212728	79222728	chr2	79069220	79079220
chr2	134412300	134422300	chr2	133912325	133922325
chr2	157039137	157049137	chr2	155610037	155620037
chr2	151100367	151110367	chr2	149598403	149608403
chr2	202852435	202862435	chr2	202580984	202590984
chr2	8790093	8800093	chr2	7559863	7569863
chr2	221541139	221551139	chr2	220160795	220170795
chr2	232498459	232508459	chr2	232439647	232449647
chr2	221598982	221608982	chr2	220080288	220090288
chr2	19871124	19881124	chr2	18541365	18551365
chr2	72641449	72651449	chr2	72179866	72189866
chr2	36170179	36180179	chr2	36110285	36120285
chr2	126359848	126369848	chr2	124909149	124919149
chr2	104991612	105001612	chr2	103318439	103328439
chr2	29180864	29190864	chr2	29071945	29081945
chr2	48699873	48709873	chr2	48649462	48659462
chr2	78630699	78640699	chr2	77068356	77078356
chr2	192208910	192218910	chr2	192201121	192211121
chr2	215059320	215069320	chr2	213579343	213589343
chr2	182050746	182060746	chr2	182000144	182010144
chr2	69629813	69639813	chr2	69609323	69619323
chr2	105439270	105449270	chr2	105420954	105430954
chr2	167900002	167910002	chr2	166490116	166500116
chr2	53669294	53679294	chr2	52238639	52248639
chr2	221679458	221689458	chr2	220149855	220159855
chr2	193271179	193281179	chr2	191799984	191809984
chr2	84411413	84421413	chr2	83130356	83140356
chr2	36481534	36491534	chr2	35170125	35180125
chr2	230560572	230570572	chr2	229010075	229020075
chr2	156771315	156781315	chr2	156011278	156021278
chr2	5653880	5663880	chr2	4960947	4970947
chr2	42138788	42148788	chr2	40861133	40871133
chr2	137791548	137801548	chr2	136497275	136507275
chr2	168008197	168018197	chr2	166730313	166740313
chr2	154129140	154139140	chr2	152648611	152658611
chr2	221579044	221589044	chr2	220290382	220300382
chr2	147583183	147593183	chr2	147110560	147120560
chr2	57440379	57450379	chr2	55978932	55988932
chr2	104662234	104672234	chr2	103380126	103390126
chr2	55331627	55341627	chr2	54002711	54012711
chr2	230561625	230571625	chr2	229319315	229329315
chr2	5450497	5460497	chr2	3980947	3990947
chr2	177669892	177679892	chr2	177641441	177651441
chr2	129712137	129722137	chr2	128329886	128339886
chr2	138470704	138480704	chr2	137919928	137929928
chr2	3259668	3269668	chr2	1829639	1839639
chr2	193328766	193338766	chr2	191730551	191740551
chr2	184471451	184481451	chr2	183251355	183261355
chr2	205451805	205461805	chr2	204057735	204067735
chr2	84019239	84029239	chr2	82167716	82177716
chr2	6670656	6680656	chr2	6540376	6550376
chr2	240310385	240320385	chr2	238831824	238841824
chr2	184349347	184359347	chr2	184340728	184350728
chr2	227899124	227909124	chr2	227891044	227901044
chr2	42992232	43002232	chr2	42829914	42839914
chr2	14770122	14780122	chr2	13432294	13442294
chr2	136719326	136729326	chr2	136711412	136721412
chr2	77379771	77389771	chr2	76018337	76028337
chr2	212561367	212571367	chr2	211059186	211069186
chr2	208810342	208820342	chr2	208428379	208438379
chr2	35070714	35080714	chr2	33749059	33759059
chr2	129859797	129869797	chr2	128508276	128518276
chr2	222191429	222201429	chr2	220257670	220267670
chr2	176561565	176571565	chr2	175127502	175137502
chr2	26449991	26459991	chr2	26370827	26380827
chr2	104210465	104220465	chr2	102959580	102969580
chr2	8418600	8428600	chr2	6930884	6940884
chr2	189399416	189409416	chr2	187880607	187890607
chr2	40690395	40700395	chr2	39849122	39859122
chr2	221690887	221700887	chr2	220168734	220178734
chr2	211867640	211877640	chr2	210539386	210549386
chr2	123921230	123931230	chr2	122628717	122638717
chr2	32509531	32519531	chr2	32450121	32460121
chr2	186541672	186551672	chr2	185079694	185089694
chr2	146127456	146137456	chr2	144518244	144528244
chr2	5579550	5589550	chr2	4039056	4049056
chr2	157048330	157058330	chr2	155818743	155828743
chr2	41799101	41809101	chr2	40290185	40300185
chr2	43199723	43209723	chr2	43179859	43189859
chr2	221578905	221588905	chr2	220090010	220100010
chr2	227601499	227611499	chr2	225991170	226001170
chr2	182940037	182950037	chr2	182771913	182781913
chr2	228638154	228648154	chr2	227370974	227380974
chr2	237560264	237570264	chr2	237520987	237530987
chr2	194778553	194788553	chr2	194771311	194781311
chr2	155188359	155198359	chr2	154979373	154989373
chr2	73769777	73779777	chr2	73749884	73759884
chr2	14928354	14938354	chr2	13551322	13561322
chr2	221479763	221489763	chr2	219991527	220001527
chr2	142049788	142059788	chr2	140809941	140819941
chr2	54629884	54639884	chr2	54610762	54620762
chr2	19851270	19861270	chr2	18330120	18340120
chr2	63458451	63468451	chr2	63451673	63461673
chr2	11308271	11318271	chr2	11219127	11229127
chr2	5719589	5729589	chr2	4250668	4260668
chr2	119629170	119639170	chr2	119622634	119632634
chr2	41700431	41710431	chr2	40201901	40211901
chr2	3151657	3161657	chr2	1781333	1791333
chr2	52560243	52570243	chr2	51210181	51220181
chr2	205702303	205712303	chr2	204330832	204340832
chr2	30522103	30532103	chr2	29009862	29019862
chr2	22650542	22660542	chr2	21361215	21371215
chr2	142198968	142208968	chr2	140900374	140910374
chr2	189432637	189442637	chr2	189110539	189120539
chr2	21119760	21129760	chr2	21060215	21070215
chr2	104891253	104901253	chr2	103241967	103251967
chr2	41147041	41157041	chr2	39880437	39890437
chr2	83600398	83610398	chr2	82149602	82159602
chr2	19898562	19908562	chr2	18509813	18519813
chr2	104909462	104919462	chr2	103450532	103460532
chr2	221320688	221330688	chr2	219799808	219809808
chr2	208911051	208921051	chr2	208691879	208701879
chr2	78210447	78220447	chr2	76888792	76898792
chr2	83820053	83830053	chr2	82457524	82467524
chr2	210849999	210859999	chr2	210799413	210809413
chr2	186769006	186779006	chr2	185307926	185317926
chr2	221789476	221799476	chr2	220351522	220361522
chr2	168934219	168944219	chr2	168310418	168320418
chr2	240239494	240249494	chr2	238947360	238957360
chr2	196060391	196070391	chr2	195258970	195268970
chr2	232151777	232161777	chr2	231958637	231968637
chr2	148317578	148327578	chr2	148311911	148321911
chr2	104629343	104639343	chr2	103207948	103217948
chr2	79001479	79011479	chr2	77029937	77039937
chr2	166320536	166330536	chr2	164771892	164781892
chr2	131166494	131176494	chr2	131163027	131173027
chr2	201510472	201520472	chr2	201293430	201303430
chr2	8988904	8998904	chr2	7358270	7368270
chr2	192272476	192282476	chr2	191799359	191809359
chr2	22370493	22380493	chr2	21008980	21018980
chr2	135629873	135639873	chr2	135232908	135242908
chr2	205630772	205640772	chr2	204010560	204020560
chr2	200569208	200579208	chr2	200550926	200560926
chr2	35078685	35088685	chr2	33690504	33700504
chr2	74108851	74118851	chr2	74101186	74111186
chr2	117349522	117359522	chr2	116982579	116992579
chr2	208309141	208319141	chr2	208300163	208310163
chr2	221509722	221519722	chr2	219722796	219732796
chr2	8520877	8530877	chr2	6990742	7000742
chr2	190659155	190669155	chr2	190540656	190550656
chr2	52730319	52740319	chr2	51401540	51411540
chr2	42009023	42019023	chr2	41940624	41950624
chr2	8382025	8392025	chr2	7040771	7050771
chr2	226322125	226332125	chr2	225069244	225079244
chr2	78360560	78370560	chr2	77049380	77059380
chr2	221842010	221852010	chr2	220318944	220328944
chr2	137769765	137779765	chr2	136478354	136488354
chr2	205770256	205780256	chr2	204299810	204309810
chr2	212440990	212450990	chr2	212339679	212349679
chr2	88899559	88909559	chr2	88859856	88869856
chr2	67901459	67911459	chr2	66480453	66490453
chr2	77746920	77756920	chr2	77461930	77471930
chr2	5471672	5481672	chr2	3921060	3931060
chr2	67699637	67709637	chr2	66448623	66458623
chr2	227049533	227059533	chr2	225667847	225677847
chr2	59229769	59239769	chr2	57739361	57749361
chr2	77937750	77947750	chr2	76551582	76561582
chr2	47479311	47489311	chr2	47408752	47418752
chr2	108486871	108496871	chr2	108459083	108469083
chr2	53338619	53348619	chr2	52069933	52079933
chr2	82518507	82528507	chr2	82501249	82511249
chr2	35290334	35300334	chr2	34019354	34029354
chr2	8590441	8600441	chr2	7120216	7130216
chr2	146841030	146851030	chr2	145191251	145201251
chr2	67051104	67061104	chr2	65699342	65709342
chr2	199589816	199599816	chr2	198170141	198180141
chr2	221750545	221760545	chr2	220411870	220421870
chr2	41321173	41331173	chr2	39589871	39599871
chr2	145740448	145750448	chr2	144281158	144291158
chr2	78961532	78971532	chr2	77500161	77510161
chr2	172078008	172088008	chr2	170359737	170369737
chr2	104570703	104580703	chr2	103139449	103149449
chr2	205661470	205671470	chr2	204261925	204271925
chr2	138528822	138538822	chr2	138510692	138520692
chr2	178860032	178870032	chr2	178800656	178810656
chr2	71370166	71380166	chr2	71321018	71331018
chr2	23699734	23709734	chr2	22357965	22367965
chr2	144928113	144938113	chr2	143560518	143570518
chr2	60671546	60681546	chr2	59249624	59259624
chr2	82549488	82559488	chr2	80980919	80990919
chr2	190249642	190259642	chr2	190229339	190239339
chr2	156781638	156791638	chr2	155488993	155498993
chr2	47639963	47649963	chr2	47591406	47601406
chr2	145661223	145671223	chr2	144079847	144089847
chr2	179450004	179460004	chr2	178120870	178130870
chr2	77981283	77991283	chr2	76610952	76620952
chr2	166690016	166700016	chr2	166549714	166559714
chr2	23278791	23288791	chr2	21640759	21650759
chr2	61869854	61879854	chr2	61851143	61861143
chr2	205530137	205540137	chr2	203970044	203980044
chr2	164660578	164670578	chr2	163369448	163379448
chr2	217849330	217859330	chr2	216300257	216310257
chr2	214309267	214319267	chr2	212928861	212938861
chr2	199860698	199870698	chr2	198549903	198559903
chr2	126809959	126819959	chr2	125497860	125507860
chr2	104179843	104189843	chr2	102720159	102730159
chr2	14860769	14870769	chr2	13581725	13591725
chr2	232129630	232139630	chr2	231816352	231826352
chr2	215401015	215411015	chr2	214080809	214090809
chr2	140838190	140848190	chr2	139540480	139550480
chr2	145028697	145038697	chr2	143482185	143492185
chr2	183839100	183849100	chr2	183360660	183370660
chr2	108000139	108010139	chr2	106598798	106608798
chr2	78841350	78851350	chr2	77408089	77418089
chr2	205679398	205689398	chr2	204139766	204149766
chr2	176800836	176810836	chr2	176720131	176730131
chr2	209779797	209789797	chr2	208368747	208378747
chr2	205930193	205940193	chr2	204492662	204502662
chr2	5408952	5418952	chr2	5001349	5011349
chr2	157327655	157337655	chr2	155767273	155777273
chr2	106219480	106229480	chr2	106119388	106129388
chr2	82740201	82750201	chr2	81319581	81329581
chr2	166369834	166379834	chr2	166330824	166340824
chr2	134039178	134049178	chr2	133899734	133909734
chr2	14531592	14541592	chr2	13049666	13059666
chr2	218137542	218147542	chr2	216509124	216519124
chr2	168127819	168137819	chr2	167828639	167838639
chr2	104827881	104837881	chr2	103339838	103349838
chr2	156939732	156949732	chr2	155329691	155339691
chr2	57281106	57291106	chr2	57169111	57179111
chr2	205827719	205837719	chr2	204322461	204332461
chr2	176029995	176039995	chr2	174709674	174719674
chr2	41240406	41250406	chr2	39910006	39920006
chr2	68090346	68100346	chr2	66409989	66419989
chr2	144709849	144719849	chr2	143370658	143380658
chr2	181479132	181489132	chr2	179986668	179996668
chr2	214611313	214621313	chr2	213318284	213328284
chr2	145220050	145230050	chr2	143629563	143639563
chr2	68100411	68110411	chr2	66440187	66450187
chr2	6519426	6529426	chr2	5090672	5100672
chr2	27179931	27189931	chr2	27160782	27170782
chr2	145288927	145298927	chr2	143590365	143600365
chr2	6822179	6832179	chr2	5529943	5539943
chr2	77351894	77361894	chr2	75879670	75889670
chr2	116131316	116141316	chr2	114720505	114730505
chr2	199519198	199529198	chr2	198209602	198219602
chr2	205709492	205719492	chr2	204289274	204299274
chr2	221751723	221761723	chr2	220329808	220339808
chr2	192580308	192590308	chr2	192378666	192388666
chr2	146690319	146700319	chr2	145079111	145089111
chr2	216369919	216379919	chr2	216350310	216360310
chr2	20869625	20879625	chr2	20749843	20759843
chr2	78961524	78971524	chr2	77547245	77557245
chr2	148696792	148706792	chr2	148691367	148701367
chr2	118169780	118179780	chr2	118087459	118097459
chr2	174430069	174440069	chr2	172979431	172989431
chr2	35640834	35650834	chr2	34282285	34292285
chr2	150191399	150201399	chr2	149853222	149863222
chr2	181701956	181711956	chr2	180240303	180250303
chr2	221529972	221539972	chr2	219838554	219848554
chr2	189321966	189331966	chr2	189118633	189128633
chr2	229149519	229159519	chr2	227668270	227678270
chr2	6629921	6639921	chr2	5121814	5131814
chr2	147559831	147569831	chr2	147152623	147162623
chr2	6751708	6761708	chr2	5281132	5291132
chr2	84158560	84168560	chr2	84139778	84149778
chr2	41169062	41179062	chr2	39880221	39890221
chr2	48378348	48388348	chr2	48230703	48240703
chr2	35420577	35430577	chr2	34098393	34108393
chr2	86140034	86150034	chr2	86110959	86120959
chr2	214820936	214830936	chr2	213419405	213429405
chr2	57281268	57291268	chr2	56769938	56779938
chr2	104159771	104169771	chr2	102748521	102758521
chr2	170818194	170828194	chr2	169167983	169177983
chr2	139869834	139879834	chr2	139098836	139108836
chr2	85779920	85789920	chr2	85709763	85719763
chr2	231650533	231660533	chr2	231619688	231629688
chr2	182519888	182529888	chr2	182409197	182419197
chr2	145450664	145460664	chr2	144129101	144139101
chr2	99730299	99740299	chr2	99710719	99720719
chr2	227201327	227211327	chr2	225840815	225850815
chr2	84073183	84083183	chr2	82609765	82619765
chr2	103709925	103719925	chr2	103508491	103518491
chr2	181830113	181840113	chr2	180478604	180488604
chr2	6472468	6482468	chr2	4939473	4949473
chr2	124201719	124211719	chr2	122921807	122931807
chr2	146091342	146101342	chr2	144441093	144451093
chr2	83593344	83603344	chr2	82200645	82210645
chr2	71308604	71318604	chr2	71220600	71230600
chr2	180981144	180991144	chr2	179421680	179431680
chr2	148179732	148189732	chr2	146857904	146867904
chr2	202259945	202269945	chr2	202230102	202240102
chr2	183680421	183690421	chr2	183258476	183268476
chr2	145329761	145339761	chr2	143700553	143710553
chr2	146580686	146590686	chr2	145271401	145281401
chr2	16580655	16590655	chr2	15129978	15139978
chr2	205719400	205729400	chr2	204169850	204179850
chr2	27160440	27170440	chr2	27140143	27150143
chr2	231599429	231609429	chr2	231569505	231579505
chr2	146921562	146931562	chr2	145630260	145640260
chr2	43446966	43456966	chr2	42992101	43002101
chr2	5199565	5209565	chr2	3800417	3810417
chr2	118969585	118979585	chr2	118899968	118909968
chr2	221559726	221569726	chr2	220017915	220027915
chr2	46969460	46979460	chr2	46950629	46960629
chr2	107921597	107931597	chr2	106610763	106620763
chr2	60192413	60202413	chr2	59390285	59400285
chr2	240877585	240887585	chr2	239568997	239578997
chr2	209262010	209272010	chr2	208559740	208569740
chr2	78366585	78376585	chr2	76760548	76770548
chr2	138410609	138420609	chr2	137918617	137928617
chr2	73510143	73520143	chr2	73439687	73449687
chr2	126150533	126160533	chr2	124830159	124840159
chr2	214370669	214380669	chr2	212921020	212931020
chr2	78451267	78461267	chr2	76992109	77002109
chr2	189460470	189470470	chr2	189449516	189459516
chr2	218519616	218529616	chr2	218510104	218520104
chr2	77139446	77149446	chr2	75718778	75728778
chr2	67229730	67239730	chr2	65670040	65680040
chr2	226909939	226919939	chr2	225548678	225558678
chr2	148397921	148407921	chr2	146950056	146960056
chr2	98212767	98222767	chr2	97818817	97828817
chr2	35421983	35431983	chr2	34110302	34120302
chr2	154339768	154349768	chr2	152779021	152789021
chr2	201340664	201350664	chr2	201302601	201312601
chr2	217849759	217859759	chr2	217830299	217840299
chr2	40750150	40760150	chr2	40641373	40651373
chr2	104732959	104742959	chr2	103391748	103401748
chr2	116608892	116618892	chr2	115170141	115180141
chr2	128420164	128430164	chr2	128349964	128359964
chr2	185857461	185867461	chr2	185266997	185276997
chr2	63530118	63540118	chr2	63159617	63169617
chr2	127819274	127829274	chr2	127810254	127820254
chr2	192580890	192590890	chr2	192361354	192371354
chr2	157080160	157090160	chr2	155720742	155730742
chr2	155530220	155540220	chr2	155457715	155467715
chr2	104680531	104690531	chr2	103238891	103248891
chr2	43537028	43547028	chr2	43359884	43369884
chr2	8539008	8549008	chr2	7137968	7147968
chr2	197598471	197608471	chr2	197550311	197560311
chr2	6809441	6819441	chr2	5430383	5440383
chr2	212339930	212349930	chr2	212046967	212056967
chr2	218508942	218518942	chr2	218500300	218510300
chr2	50439488	50449488	chr2	48988582	48998582
chr2	214299280	214309280	chr2	212819896	212829896
chr2	145009261	145019261	chr2	143671180	143681180
chr2	129858380	129868380	chr2	128240602	128250602
chr2	6487951	6497951	chr2	5068266	5078266
chr2	187830394	187840394	chr2	187673472	187683472
chr2	3128680	3138680	chr2	1829941	1839941
chr2	166379073	166389073	chr2	164830842	164840842
chr2	226718211	226728211	chr2	225350245	225360245
chr2	35418731	35428731	chr2	34048937	34058937
chr2	78142618	78152618	chr2	77589767	77599767
chr2	210169966	210179966	chr2	208379350	208389350
chr2	145678905	145688905	chr2	144311052	144321052
chr2	67829309	67839309	chr2	67742552	67752552
chr2	32119048	32129048	chr2	32102428	32112428
chr2	156940455	156950455	chr2	155537420	155547420
chr2	160039783	160049783	chr2	160020749	160030749
chr2	116650809	116660809	chr2	116551139	116561139
chr2	55467640	55477640	chr2	53912193	53922193
chr2	84289393	84299393	chr2	82829746	82839746
chr2	104269335	104279335	chr2	102971195	102981195
chr2	5653282	5663282	chr2	4909384	4919384
chr2	106258742	106268742	chr2	106099577	106109577
chr2	72940789	72950789	chr2	72889540	72899540
chr2	205540160	205550160	chr2	204201141	204211141
chr2	68019430	68029430	chr2	66419021	66429021
chr2	133348900	133358900	chr2	133340775	133350775
chr2	62636542	62646542	chr2	62459980	62469980
chr2	35210970	35220970	chr2	33829276	33839276
chr2	156910642	156920642	chr2	155592255	155602255
chr2	14171145	14181145	chr2	12391520	12401520
chr2	60338224	60348224	chr2	58751472	58761472
chr2	215079038	215089038	chr2	213720857	213730857
chr2	218047644	218057644	chr2	216672030	216682030
chr2	68558993	68568993	chr2	68518738	68528738
chr2	145457778	145467778	chr2	143882315	143892315
chr2	155229666	155239666	chr2	153851267	153861267
chr2	226939721	226949721	chr2	226859941	226869941
chr2	78438402	78448402	chr2	76989234	76999234
chr2	140246738	140256738	chr2	138860479	138870479
chr2	184748457	184758457	chr2	183201362	183211362
chr2	134641015	134651015	chr2	133279522	133289522
chr2	35312097	35322097	chr2	33980221	33990221
chr2	35141233	35151233	chr2	33709025	33719025
chr2	218789645	218799645	chr2	218749819	218759819
chr2	164771157	164781157	chr2	163339117	163349117
chr2	156678783	156688783	chr2	155369840	155379840
chr2	60451142	60461142	chr2	58931145	58941145
chr2	171410357	171420357	chr2	171369660	171379660
chr2	43189902	43199902	chr2	43160112	43170112
chr2	5248797	5258797	chr2	3908280	3918280
chr2	14939150	14949150	chr2	13581901	13591901
chr2	14659947	14669947	chr2	13258529	13268529
chr2	215360207	215370207	chr2	215339705	215349705
chr2	164570697	164580697	chr2	163258495	163268495
chr2	184240379	184250379	chr2	183451410	183461410
chr2	195309052	195319052	chr2	193850712	193860712
chr2	8370127	8380127	chr2	6930454	6940454
chr2	30838881	30848881	chr2	30830908	30840908
chr2	227298953	227308953	chr2	225679603	225689603
chr2	35078095	35088095	chr2	33678893	33688893
chr2	211128499	211138499	chr2	211080495	211090495
chr2	145168092	145178092	chr2	143518408	143528408
chr2	10709380	10719380	chr2	9278326	9288326
chr2	142129593	142139593	chr2	140800715	140810715
chr2	139010691	139020691	chr2	138961041	138971041
chr2	145380160	145390160	chr2	144068616	144078616
chr2	81389725	81399725	chr2	80040376	80050376
chr2	221977144	221987144	chr2	221381409	221391409
chr2	5332372	5342372	chr2	3879687	3889687
chr2	222200057	222210057	chr2	220878534	220888534
chr2	145927712	145937712	chr2	144369980	144379980
chr2	238480077	238490077	chr2	238360571	238370571
chr2	8220841	8230841	chr2	6909131	6919131
chr2	6789707	6799707	chr2	5169760	5179760
chr2	177709073	177719073	chr2	176319856	176329856
chr2	156780521	156790521	chr2	155419975	155429975
chr2	118987570	118997570	chr2	118969941	118979941
chr2	11090806	11100806	chr2	11030237	11040237
chr2	209991524	210001524	chr2	208428388	208438388
chr2	211128035	211138035	chr2	211069980	211079980
chr2	218140716	218150716	chr2	216580415	216590415
chr2	100410042	100420042	chr2	99089961	99099961
chr2	184851084	184861084	chr2	183199210	183209210
chr2	3619972	3629972	chr2	1738678	1748678
chr2	30120020	30130020	chr2	28577911	28587911
chr2	229270550	229280550	chr2	227921443	227931443
chr2	57659053	57669053	chr2	57611471	57621471
chr2	57189194	57199194	chr2	56759101	56769101
chr2	69809809	69819809	chr2	69760333	69770333
chr2	240030586	240040586	chr2	238467713	238477713
chr2	138038394	138048394	chr2	136629655	136639655
chr2	212519701	212529701	chr2	211090643	211100643
chr2	221769591	221779591	chr2	220129515	220139515
chr2	115649452	115659452	chr2	114269101	114279101
chr2	57539191	57549191	chr2	56220783	56230783
chr2	196060174	196070174	chr2	194659225	194669225
chr2	50402701	50412701	chr2	48998850	49008850
chr2	205729154	205739154	chr2	204199354	204209354
chr2	125523116	125533116	chr2	123972527	123982527
chr2	4727841	4737841	chr2	3980537	3990537
chr2	125460390	125470390	chr2	124048194	124058194
chr2	211929952	211939952	chr2	211768199	211778199
chr2	177750984	177760984	chr2	176208946	176218946
chr2	227082449	227092449	chr2	225701013	225711013
chr2	146378391	146388391	chr2	144650360	144660360
chr2	181568657	181578657	chr2	180109803	180119803
chr2	8529867	8539867	chr2	7050847	7060847
chr2	77331687	77341687	chr2	75977321	75987321
chr2	206939458	206949458	chr2	206810228	206820228
chr2	56739038	56749038	chr2	56322216	56332216
chr2	210518548	210528548	chr2	210510787	210520787
chr2	224529872	224539872	chr2	224510903	224520903
chr2	35610993	35620993	chr2	34182447	34192447
chr2	71729302	71739302	chr2	71709937	71719937
chr2	197568848	197578848	chr2	197500319	197510319
chr2	174379440	174389440	chr2	172980363	172990363
chr2	205729084	205739084	chr2	204150909	204160909
chr2	38800426	38810426	chr2	38780298	38790298
chr2	27569908	27579908	chr2	27528916	27538916
chr2	19220761	19230761	chr2	17857837	17867837
chr2	77452157	77462157	chr2	75920081	75930081
chr2	3248928	3258928	chr2	1869410	1879410
chr2	146382685	146392685	chr2	144851569	144861569
chr2	205360680	205370680	chr2	203940681	203950681
chr2	77339299	77349299	chr2	75920747	75930747
chr2	184598113	184608113	chr2	183278997	183288997
chr2	194979904	194989904	chr2	194942094	194952094
chr2	14630618	14640618	chr2	13121299	13131299
chr2	32259514	32269514	chr2	32239904	32249904
chr2	221739795	221749795	chr2	220059374	220069374
chr2	46749489	46759489	chr2	46739892	46749892
chr2	188491537	188501537	chr2	187129550	187139550
chr2	5119903	5129903	chr2	3712078	3722078
chr2	205769448	205779448	chr2	204338318	204348318
chr2	126920169	126930169	chr2	126900746	126910746
chr2	146679554	146689554	chr2	145178317	145188317
chr2	226810899	226820899	chr2	225310796	225320796
chr2	21129097	21139097	chr2	21120542	21130542
chr2	221660610	221670610	chr2	220219554	220229554
chr2	145257113	145267113	chr2	143841636	143851636
chr2	208768595	208778595	chr2	208631156	208641156
chr2	8757484	8767484	chr2	7187976	7197976
chr2	5239129	5249129	chr2	3799481	3809481
chr2	221630166	221640166	chr2	220149941	220159941
chr2	171641997	171651997	chr2	171580754	171590754
chr2	9869715	9879715	chr2	9850390	9860390
chr2	18271037	18281037	chr2	18198271	18208271
chr2	171353460	171363460	chr2	171048535	171058535
chr2	174328866	174338866	chr2	172890761	172900761
chr2	78521616	78531616	chr2	76968217	76978217
chr2	28738268	28748268	chr2	28550839	28560839
chr2	221349473	221359473	chr2	219871257	219881257
chr2	72979212	72989212	chr2	71530112	71540112
chr2	117809122	117819122	chr2	116440766	116450766
chr2	38571405	38581405	chr2	37060737	37070737
chr2	205569205	205579205	chr2	204069655	204079655
chr2	77222871	77232871	chr2	76920708	76930708
chr2	215880656	215890656	chr2	214457869	214467869
chr2	104471884	104481884	chr2	103000349	103010349
chr2	22849569	22859569	chr2	21499483	21509483
chr2	150920520	150930520	chr2	149378351	149388351
chr2	36498730	36508730	chr2	35901302	35911302
chr2	151540293	151550293	chr2	150078603	150088603
chr2	221558662	221568662	chr2	220189412	220199412
chr2	10551228	10561228	chr2	10230282	10240282
chr2	189518702	189528702	chr2	188130297	188140297
chr2	155217888	155227888	chr2	153808460	153818460
chr2	51529246	51539246	chr2	51520261	51530261
chr2	174631010	174641010	chr2	172947428	172957428
chr2	166229364	166239364	chr2	166210034	166220034
chr2	154879361	154889361	chr2	154872732	154882732
chr2	145541399	145551399	chr2	144182041	144192041
chr2	196330379	196340379	chr2	196093045	196103045
chr2	8660692	8670692	chr2	7160787	7170787
chr2	60249836	60259836	chr2	58919183	58929183
chr2	238570009	238580009	chr2	238480151	238490151
chr2	42719498	42729498	chr2	42700283	42710283
chr2	189999443	190009443	chr2	189980340	189990340
chr2	233819750	233829750	chr2	233420549	233430549
chr2	62563417	62573417	chr2	61089000	61099000
chr2	184788660	184798660	chr2	184770593	184780593
chr2	229460431	229470431	chr2	227880396	227890396
chr2	106289119	106299119	chr2	106281838	106291838
chr2	205611556	205621556	chr2	204070515	204080515
chr2	23700016	23710016	chr2	23628825	23638825
chr2	133919762	133929762	chr2	133911909	133921909
chr2	86788842	86798842	chr2	86781227	86791227
chr2	199660903	199670903	chr2	198239652	198249652
chr2	22890085	22900085	chr2	21438586	21448586
chr2	221597546	221607546	chr2	220229611	220239611
chr2	205791173	205801173	chr2	204159231	204169231
chr2	215998157	216008157	chr2	215992623	216002623
chr2	67992136	68002136	chr2	66560674	66570674
chr2	102680701	102690701	chr2	102659754	102669754
chr2	205570033	205580033	chr2	204209627	204219627
chr2	221928570	221938570	chr2	220579470	220589470
chr2	146518692	146528692	chr2	144948112	144958112
chr2	151050346	151060346	chr2	149621141	149631141
chr2	43759091	43769091	chr2	43619406	43629406
chr2	202409541	202419541	chr2	202291191	202301191
chr2	145018477	145028477	chr2	143508593	143518593
chr2	35420664	35430664	chr2	34002409	34012409
chr2	74290246	74300246	chr2	73776913	73786913
chr2	221547893	221557893	chr2	219948368	219958368
chr2	8701526	8711526	chr2	7330669	7340669
chr2	73482939	73492939	chr2	73410694	73420694
chr2	205659687	205669687	chr2	204171124	204181124
chr2	140351069	140361069	chr2	138991368	139001368
chr2	41808532	41818532	chr2	40459526	40469526
chr2	139711060	139721060	chr2	138129079	138139079
chr2	117798188	117808188	chr2	117431711	117441711
chr2	214519030	214529030	chr2	214500621	214510621
chr2	3340428	3350428	chr2	1891444	1901444
chr2	217978683	217988683	chr2	216558865	216568865
chr2	205970138	205980138	chr2	204428421	204438421
chr2	3258132	3268132	chr2	1780430	1790430
chr2	50490146	50500146	chr2	48961702	48971702
chr2	218659472	218669472	chr2	218640356	218650356
chr2	43539212	43549212	chr2	43118188	43128188
chr2	227187510	227197510	chr2	225730520	225740520
chr2	158520316	158530316	chr2	158152238	158162238
chr2	167950829	167960829	chr2	166479617	166489617
chr2	85918434	85928434	chr2	85910330	85920330
chr2	99479210	99489210	chr2	99421724	99431724
chr2	112749147	112759147	chr2	111151089	111161089
chr2	184708997	184718997	chr2	184701057	184711057
chr2	140259844	140269844	chr2	139530061	139540061
chr2	31519024	31529024	chr2	31439782	31449782
chr2	226738098	226748098	chr2	225350485	225360485
chr2	221730097	221740097	chr2	220129851	220139851
chr2	52610620	52620620	chr2	52431200	52441200
chr2	5579702	5589702	chr2	3979472	3989472
chr2	199209443	199219443	chr2	199020001	199030001
chr2	20309952	20319952	chr2	20260680	20270680
chr2	19898431	19908431	chr2	18489652	18499652
chr2	178808684	178818684	chr2	178801946	178811946
chr2	199330495	199340495	chr2	197861617	197871617
chr2	142970785	142980785	chr2	142860179	142870179
chr2	8509054	8519054	chr2	7159416	7169416
chr2	221399510	221409510	chr2	219801772	219811772
chr2	151132315	151142315	chr2	149650363	149660363
chr2	208763109	208773109	chr2	208450922	208460922
chr2	205669261	205679261	chr2	204010663	204020663
chr2	208768235	208778235	chr2	208762844	208772844
chr2	164121275	164131275	chr2	163910181	163920181
chr2	62360250	62370250	chr2	62290710	62300710
chr2	221401179	221411179	chr2	219879063	219889063
chr2	83660322	83670322	chr2	82172091	82182091
chr2	49982603	49992603	chr2	48569095	48579095
chr2	145249796	145259796	chr2	143780742	143790742
chr2	57339752	57349752	chr2	55949889	55959889
chr2	221319882	221329882	chr2	219940681	219950681
chr2	35421381	35431381	chr2	34039244	34049244
chr2	50400150	50410150	chr2	49017441	49027441
chr2	186090332	186100332	chr2	186060932	186070932
chr2	128458455	128468455	chr2	128349287	128359287
chr2	145390097	145400097	chr2	143882152	143892152
chr2	198111111	198121111	chr2	198021469	198031469
chr2	196199493	196209493	chr2	196191028	196201028
chr2	221539401	221549401	chr2	220061147	220071147
chr2	78931825	78941825	chr2	77468178	77478178
chr2	154319897	154329897	chr2	152781102	152791102
chr2	184738388	184748388	chr2	183278338	183288338
chr2	6770283	6780283	chr2	5237273	5247273
chr2	125447493	125457493	chr2	124101753	124111753
chr2	156940592	156950592	chr2	155490587	155500587
chr2	157030552	157040552	chr2	155589971	155599971
chr2	139389259	139399259	chr2	138927093	138937093
chr2	186469513	186479513	chr2	185857458	185867458
chr2	179021809	179031809	chr2	178900728	178910728
chr2	60639622	60649622	chr2	59162469	59172469
chr2	139129012	139139012	chr2	138930165	138940165
chr2	136679836	136689836	chr2	136410396	136420396
chr2	217809928	217819928	chr2	216372050	216382050
chr2	73776232	73786232	chr2	73220031	73230031
chr2	221109099	221119099	chr2	219729741	219739741
chr2	6788716	6798716	chr2	5028623	5038623
chr2	221469369	221479369	chr2	220109066	220119066
chr2	176329070	176339070	chr2	174789815	174799815
chr2	88278619	88288619	chr2	88221461	88231461
chr2	159689588	159699588	chr2	159610470	159620470
chr2	35159439	35169439	chr2	33670073	33680073
chr2	53737274	53747274	chr2	52239403	52249403
chr2	126869711	126879711	chr2	126830835	126840835
chr2	105758206	105768206	chr2	105751710	105761710
chr2	46750326	46760326	chr2	46680615	46690615
chr2	63798437	63808437	chr2	63750230	63760230
chr2	188522393	188532393	chr2	186873353	186883353
chr2	41601823	41611823	chr2	40118868	40128868
chr2	3231509	3241509	chr2	1809954	1819954
chr2	57470809	57480809	chr2	56030570	56040570
chr2	50410611	50420611	chr2	49030471	49040471
chr2	67230741	67240741	chr2	65641707	65651707
chr2	57232785	57242785	chr2	57049964	57059964
chr2	62598447	62608447	chr2	62460241	62470241
chr2	221399792	221409792	chr2	219918545	219928545
chr2	214612214	214622214	chr2	213159464	213169464
chr2	160218954	160228954	chr2	160107740	160117740
chr2	102550548	102560548	chr2	102491226	102501226
chr2	84208444	84218444	chr2	82730804	82740804
chr2	153722467	153732467	chr2	153099126	153109126
chr2	219240069	219250069	chr2	219220372	219230372
chr2	205868906	205878906	chr2	204301242	204311242
chr2	156799621	156809621	chr2	155418199	155428199
chr2	143178697	143188697	chr2	143128468	143138468
chr2	127777683	127787683	chr2	127770866	127780866
chr2	164489605	164499605	chr2	162941382	162951382
chr2	78518719	78528719	chr2	76948132	76958132
chr2	104840547	104850547	chr2	103291375	103301375
chr2	151089661	151099661	chr2	149650968	149660968
chr2	125510612	125520612	chr2	124010344	124020344
chr2	27000080	27010080	chr2	26930475	26940475
chr2	160880826	160890826	chr2	160748204	160758204
chr2	107480338	107490338	chr2	107142110	107152110
chr2	224288407	224298407	chr2	224040983	224050983
chr2	41311514	41321514	chr2	39832294	39842294
chr2	124459887	124469887	chr2	122947898	122957898
chr2	189370091	189380091	chr2	187891791	187901791
chr2	146090283	146100283	chr2	144709918	144719918
chr2	151230392	151240392	chr2	149808397	149818397
chr2	78950666	78960666	chr2	77468630	77478630
chr2	181639720	181649720	chr2	180207665	180217665
chr2	185690801	185700801	chr2	185293280	185303280
chr2	9529782	9539782	chr2	9469061	9479061
chr2	161561702	161571702	chr2	161449101	161459101
chr2	8468300	8478300	chr2	7080462	7090462
chr2	78263758	78273758	chr2	76869849	76879849
chr2	194071042	194081042	chr2	194019927	194029927
chr2	77379366	77389366	chr2	75979445	75989445
chr2	178628923	178638923	chr2	178620086	178630086
chr2	210178130	210188130	chr2	210010212	210020212
chr2	84428662	84438662	chr2	83028524	83038524
chr2	238340173	238350173	chr2	236669984	236679984
chr2	129349457	129359457	chr2	129329840	129339840
chr2	99299905	99309905	chr2	99239453	99249453
chr2	221800288	221810288	chr2	220349707	220359707
chr2	99479084	99489084	chr2	99451139	99461139
chr2	77508619	77518619	chr2	76057979	76067979
chr2	84288933	84298933	chr2	82892199	82902199
chr2	229200533	229210533	chr2	227679543	227689543
chr2	145427505	145437505	chr2	144030644	144040644
chr2	9177707	9187707	chr2	7549429	7559429
chr2	225338858	225348858	chr2	225331014	225341014
chr2	6930077	6940077	chr2	5458418	5468418
chr2	8608957	8618957	chr2	7009001	7019001
chr2	50388625	50398625	chr2	48960759	48970759
chr2	19330675	19340675	chr2	18689533	18699533
chr2	78399376	78409376	chr2	76991971	77001971
chr2	105981267	105991267	chr2	105590135	105600135
chr2	23289417	23299417	chr2	23217041	23227041
chr2	8811183	8821183	chr2	7379259	7389259
chr2	146529906	146539906	chr2	145020742	145030742
chr2	5387495	5397495	chr2	3960907	3970907
chr2	199758952	199768952	chr2	198271523	198281523
chr2	6732701	6742701	chr2	5329125	5339125
chr2	221898668	221908668	chr2	220458420	220468420
chr2	240318936	240328936	chr2	238861961	238871961
chr2	171649975	171659975	chr2	171610328	171620328
chr2	193569981	193579981	chr2	193025725	193035725
chr2	224218401	224228401	chr2	224130427	224140427
chr2	177649231	177659231	chr2	177642208	177652208
chr2	205719403	205729403	chr2	204281074	204291074
chr2	83902569	83912569	chr2	82379711	82389711
chr2	115418385	115428385	chr2	113959584	113969584
chr2	101649044	101659044	chr2	101447892	101457892
chr2	208682620	208692620	chr2	208479971	208489971
chr2	78879912	78889912	chr2	77471058	77481058
chr2	77139192	77149192	chr2	75629432	75639432
chr2	19879590	19889590	chr2	18376232	18386232
chr2	6468832	6478832	chr2	4978171	4988171
chr2	195399498	195409498	chr2	194011518	194021518
chr2	240151245	240161245	chr2	238759644	238769644
chr2	162270588	162280588	chr2	162219620	162229620
chr2	205629316	205639316	chr2	204227552	204237552
chr2	215280026	215290026	chr2	213887508	213897508
chr2	18121049	18131049	chr2	17978503	17988503
chr2	123669587	123679587	chr2	122208113	122218113
chr2	228572950	228582950	chr2	228411242	228421242
chr2	145330753	145340753	chr2	143838882	143848882
chr2	151298522	151308522	chr2	149840141	149850141
chr2	197550480	197560480	chr2	197529951	197539951
chr2	222038915	222048915	chr2	220509028	220519028
chr2	133109120	133119120	chr2	133100646	133110646
chr2	82018850	82028850	chr2	81719368	81729368
chr2	129669601	129679601	chr2	129651016	129661016
chr2	192133377	192143377	chr2	191960115	191970115
chr2	77909725	77919725	chr2	76410979	76420979
chr2	217968873	217978873	chr2	216537924	216547924
chr2	59239085	59249085	chr2	57788758	57798758
chr2	88952136	88962136	chr2	88908726	88918726
chr2	35079818	35089818	chr2	33628509	33638509
chr2	181618880	181628880	chr2	180059768	180069768
chr2	17370309	17380309	chr2	17349581	17359581
chr2	138320025	138330025	chr2	136900299	136910299
chr2	6659944	6669944	chr2	5149317	5159317
chr2	104648868	104658868	chr2	103240663	103250663
chr2	27319537	27329537	chr2	27300383	27310383
chr2	73542111	73552111	chr2	73469655	73479655
chr2	55310346	55320346	chr2	53768667	53778667
chr2	52680263	52690263	chr2	51109880	51119880
chr2	198818598	198828598	chr2	198811020	198821020
chr2	196818944	196828944	chr2	196810945	196820945
chr2	163018854	163028854	chr2	163013046	163023046
chr2	219470266	219480266	chr2	219449604	219459604
chr2	6792387	6802387	chr2	5159839	5169839
chr2	6342062	6352062	chr2	4820038	4830038
chr2	84021342	84031342	chr2	82539077	82549077
chr2	6788502	6798502	chr2	5230461	5240461
chr2	112861302	112871302	chr2	112760440	112770440
chr2	50380234	50390234	chr2	48952348	48962348
chr2	105510924	105520924	chr2	105439829	105449829
chr2	210179037	210189037	chr2	209970935	209980935
chr2	134090997	134100997	chr2	132367940	132377940
chr2	205659052	205669052	chr2	204180152	204190152
chr2	57449516	57459516	chr2	57389929	57399929
chr2	30109557	30119557	chr2	30089960	30099960
chr2	66359569	66369569	chr2	65958266	65968266
chr2	138089667	138099667	chr2	137920362	137930362
chr2	70510057	70520057	chr2	70430814	70440814
chr2	213139618	213149618	chr2	213110645	213120645
chr2	104319369	104329369	chr2	102752192	102762192
chr2	172630667	172640667	chr2	172509285	172519285
chr2	197597709	197607709	chr2	197529837	197539837
chr2	104691730	104701730	chr2	103289520	103299520
chr2	121059169	121069169	chr2	121040864	121050864
chr2	216248606	216258606	chr2	216229882	216239882
chr2	164760430	164770430	chr2	163259286	163269286
chr2	168118885	168128885	chr2	166568591	166578591
chr2	104328177	104338177	chr2	102830639	102840639
chr2	31099126	31109126	chr2	29580534	29590534
chr2	239741651	239751651	chr2	238319435	238329435
chr2	6660433	6670433	chr2	5159091	5169091
chr2	191468978	191478978	chr2	191450301	191460301
chr2	153708306	153718306	chr2	153700815	153710815
chr2	60101153	60111153	chr2	58540762	58550762
chr2	164179279	164189279	chr2	164121589	164131589
chr2	42729810	42739810	chr2	42720419	42730419
chr2	203619772	203629772	chr2	203599235	203609235
chr2	77957052	77967052	chr2	77950736	77960736
chr2	49238094	49248094	chr2	49150126	49160126
chr2	4689356	4699356	chr2	4479566	4489566
chr2	224858917	224868917	chr2	224850766	224860766
chr2	19711778	19721778	chr2	18191718	18201718
chr2	8728762	8738762	chr2	7080946	7090946
chr2	26759094	26769094	chr2	25329763	25339763
chr2	138830660	138840660	chr2	137271402	137281402
chr2	156951232	156961232	chr2	155379989	155389989
chr2	103779191	103789191	chr2	103197271	103207271
chr2	42992615	43002615	chr2	42950249	42960249
chr2	202339898	202349898	chr2	202300617	202310617
chr2	208530145	208540145	chr2	208409477	208419477
chr2	42409620	42419620	chr2	42390236	42400236
chr2	125391529	125401529	chr2	125260417	125270417
chr2	72070857	72080857	chr2	72051501	72061501
chr2	151709672	151719672	chr2	151702731	151712731
chr2	205699689	205709689	chr2	204238386	204248386
chr2	35941055	35951055	chr2	34479258	34489258
chr2	215648171	215658171	chr2	214070496	214080496
chr2	36438062	36448062	chr2	36420773	36430773
chr2	55990589	56000589	chr2	55940289	55950289
chr2	19989835	19999835	chr2	19923520	19933520
chr2	181569633	181579633	chr2	180079405	180089405
chr2	66229730	66239730	chr2	66210652	66220652
chr2	86169621	86179621	chr2	86149858	86159858
chr2	3290954	3300954	chr2	3189210	3199210
chr2	47318533	47328533	chr2	47101278	47111278
chr2	209308966	209318966	chr2	208811586	208821586
chr2	19229827	19239827	chr2	19007096	19017096
chr2	79199302	79209302	chr2	77738527	77748527
chr2	179509415	179519415	chr2	179062835	179072835
chr2	199769564	199779564	chr2	198339819	198349819
chr2	36437970	36447970	chr2	36430396	36440396
chr2	47430017	47440017	chr2	47400815	47410815
chr2	14941592	14951592	chr2	13460477	13470477
chr2	42740037	42750037	chr2	42720288	42730288
chr2	108258842	108268842	chr2	106729533	106739533
chr2	197550265	197560265	chr2	197540568	197550568
chr2	122768493	122778493	chr2	122020458	122030458
chr2	61879363	61889363	chr2	61870657	61880657
chr2	84579405	84589405	chr2	84571661	84581661
chr2	137810826	137820826	chr2	136110779	136120779
chr2	23771126	23781126	chr2	22361490	22371490
chr2	214548078	214558078	chr2	214541558	214551558
chr2	18068470	18078470	chr2	18060264	18070264
chr2	21989643	21999643	chr2	21980426	21990426
chr2	240989722	240999722	chr2	240682473	240692473
chr2	78931036	78941036	chr2	77259068	77269068
chr2	140380507	140390507	chr2	138910479	138920479
chr2	186410814	186420814	chr2	185857593	185867593
chr2	188999461	189009461	chr2	187452494	187462494
chr2	137590221	137600221	chr2	137100339	137110339
chr2	133741092	133751092	chr2	133457836	133467836
chr2	62390738	62400738	chr2	62089885	62099885
chr2	80180628	80190628	chr2	80160876	80170876
chr2	84579186	84589186	chr2	84560520	84570520
chr2	148669557	148679557	chr2	148649559	148659559
chr2	194668832	194678832	chr2	194650814	194660814
chr2	8730285	8740285	chr2	7122935	7132935
chr2	78520427	78530427	chr2	76999778	77009778
chr2	61440521	61450521	chr2	61430704	61440704
chr2	145659881	145669881	chr2	143997571	144007571
chr2	17010262	17020262	chr2	16980438	16990438
chr2	6109569	6119569	chr2	4668334	4678334
chr2	60600467	60610467	chr2	58950582	58960582
chr2	227260541	227270541	chr2	225678473	225688473
chr2	73000997	73010997	chr2	71470623	71480623
chr2	218088779	218098779	chr2	218081465	218091465
chr2	195257691	195267691	chr2	194891906	194901906
chr2	137009860	137019860	chr2	136969778	136979778
chr2	6829185	6839185	chr2	5160403	5170403
chr2	59938134	59948134	chr2	58350491	58360491
chr2	176419533	176429533	chr2	176298214	176308214
chr2	173771629	173781629	chr2	172059109	172069109
chr2	101809600	101819600	chr2	101446722	101456722
chr2	221568967	221578967	chr2	220100276	220110276
chr2	133089650	133099650	chr2	132362842	132372842
chr2	53131876	53141876	chr2	53058700	53068700
chr2	107149375	107159375	chr2	107142419	107152419
chr2	6658269	6668269	chr2	5229787	5239787
chr2	42398823	42408823	chr2	42390973	42400973
chr2	64258570	64268570	chr2	64251975	64261975
chr2	182017374	182027374	chr2	181970740	181980740
chr2	240089149	240099149	chr2	240080969	240090969
chr2	83638383	83648383	chr2	82150116	82160116
chr2	50488694	50498694	chr2	49038749	49048749
chr2	29669857	29679857	chr2	29609366	29619366
chr2	56999823	57009823	chr2	56322606	56332606
chr2	181521146	181531146	chr2	180102249	180112249
chr2	116369287	116379287	chr2	114850029	114860029
chr2	5408198	5418198	chr2	3859981	3869981
chr2	209259237	209269237	chr2	208737751	208747751
chr2	146651727	146661727	chr2	145029204	145039204
chr2	188648280	188658280	chr2	187190318	187200318
chr2	145150251	145160251	chr2	143638279	143648279
chr2	78481335	78491335	chr2	76871152	76881152
chr2	27021048	27031048	chr2	26979346	26989346
chr2	174350023	174360023	chr2	172911828	172921828
chr2	205521623	205531623	chr2	204049758	204059758
chr2	221391162	221401162	chr2	219721476	219731476
chr2	58991220	59001220	chr2	58858963	58868963
chr2	205561969	205571969	chr2	204120328	204130328
chr2	1763289	1773289	chr2	1580934	1590934
chr2	24179828	24189828	chr2	24087851	24097851
chr2	8408860	8418860	chr2	6951335	6961335
chr2	60599681	60609681	chr2	58930034	58940034
chr2	190491660	190501660	chr2	190411570	190421570
chr2	235659162	235669162	chr2	235590177	235600177
chr2	120909669	120919669	chr2	120890299	120900299
chr2	184540618	184550618	chr2	184061348	184071348
chr2	151289888	151299888	chr2	149837779	149847779
chr2	13931157	13941157	chr2	13679611	13689611
chr2	153130434	153140434	chr2	153080038	153090038
chr2	123950094	123960094	chr2	123238310	123248310
chr2	117250369	117260369	chr2	117131375	117141375
chr2	57210091	57220091	chr2	57100184	57110184
chr2	32508797	32518797	chr2	32501070	32511070
chr2	35268884	35278884	chr2	35250305	35260305
chr2	3380150	3390150	chr2	1880127	1890127
chr2	188468495	188478495	chr2	188460712	188470712
chr2	209969593	209979593	chr2	208430041	208440041
chr2	221742476	221752476	chr2	220171368	220181368
chr2	6638636	6648636	chr2	5131381	5141381
chr2	205623340	205633340	chr2	204169123	204179123
chr2	207029175	207039175	chr2	207001809	207011809
chr2	142228782	142238782	chr2	140779076	140789076
chr2	70998996	71008996	chr2	70991620	71001620
chr2	163778136	163788136	chr2	163501413	163511413
chr2	46599458	46609458	chr2	46581207	46591207
chr2	221870791	221880791	chr2	220368647	220378647
chr2	78987875	78997875	chr2	77482030	77492030
chr2	166110039	166120039	chr2	166059888	166069888
chr2	112699257	112709257	chr2	112611609	112621609
chr2	9019408	9029408	chr2	7451883	7461883
chr2	181030134	181040134	chr2	180577960	180587960
chr2	173999151	174009151	chr2	172238631	172248631
chr2	237532182	237542182	chr2	235951098	235961098
chr2	157659965	157669965	chr2	157507256	157517256
chr2	179079923	179089923	chr2	178920807	178930807
chr2	41659682	41669682	chr2	40180066	40190066
chr2	47949157	47959157	chr2	47930171	47940171
chr2	221701195	221711195	chr2	220240545	220250545
chr2	176468242	176478242	chr2	174771061	174781061
chr2	201460037	201470037	chr2	201451080	201461080
chr2	177747891	177757891	chr2	176111610	176121610
chr2	151329283	151339283	chr2	149589916	149599916
chr2	71271312	71281312	chr2	71229850	71239850
chr2	24803825	24813825	chr2	24338668	24348668
chr2	67759146	67769146	chr2	66222241	66232241
chr2	31769245	31779245	chr2	31740786	31750786
chr2	65780045	65790045	chr2	65730475	65740475
chr2	68690526	68700526	chr2	68600242	68610242
chr2	39340487	39350487	chr2	39300953	39310953
chr2	67278458	67288458	chr2	65608861	65618861
chr2	172660757	172670757	chr2	172509613	172519613
chr2	16619228	16629228	chr2	15069740	15079740
chr2	221580551	221590551	chr2	220130496	220140496
chr2	100909535	100919535	chr2	100869583	100879583
chr2	145648835	145658835	chr2	144161077	144171077
chr2	6790762	6800762	chr2	5061187	5071187
chr2	199450286	199460286	chr2	199410203	199420203
chr2	13078193	13088193	chr2	13071280	13081280
chr2	192133792	192143792	chr2	191849115	191859115
chr2	184339686	184349686	chr2	184330529	184340529
chr2	20897719	20907719	chr2	20890656	20900656
chr2	72870710	72880710	chr2	71340082	71350082
chr2	158439036	158449036	chr2	158281565	158291565
chr2	38759678	38769678	chr2	37220488	37230488
chr2	195899225	195909225	chr2	195737605	195747605
chr2	227699199	227709199	chr2	226031070	226041070
chr2	78810104	78820104	chr2	78722315	78732315
chr2	193288954	193298954	chr2	192908814	192918814
chr2	180439690	180449690	chr2	180420952	180430952
chr2	162169753	162179753	chr2	162150448	162160448
chr2	139078954	139088954	chr2	138928673	138938673
chr2	60210630	60220630	chr2	58670742	58680742
chr2	228299592	228309592	chr2	228032211	228042211
chr2	15589169	15599169	chr2	14067731	14077731
chr2	35901255	35911255	chr2	35710936	35720936
chr2	208190319	208200319	chr2	208109127	208119127
chr2	151351028	151361028	chr2	149898259	149908259
chr2	191619429	191629429	chr2	191580225	191590225
chr2	141818960	141828960	chr2	140271700	140281700
chr2	230596825	230606825	chr2	230180347	230190347
chr2	146652058	146662058	chr2	145159882	145169882
chr2	135859924	135869924	chr2	135831017	135841017
chr2	231589386	231599386	chr2	231581285	231591285
chr2	240950821	240960821	chr2	240878265	240888265
chr2	221598861	221608861	chr2	220020054	220030054
chr2	167161534	167171534	chr2	166846088	166856088
chr2	159270651	159280651	chr2	157810444	157820444
chr2	191670894	191680894	chr2	191580614	191590614
chr2	79213652	79223652	chr2	79030267	79040267
chr2	237682858	237692858	chr2	236160738	236170738
chr2	146680056	146690056	chr2	145089301	145099301
chr2	214508495	214518495	chr2	212898163	212908163
chr2	182158878	182168878	chr2	182150374	182160374
chr2	210657971	210667971	chr2	210651302	210661302
chr2	56400734	56410734	chr2	56360322	56370322
chr2	153039807	153049807	chr2	152970080	152980080
chr2	6289653	6299653	chr2	4830644	4840644
chr2	78799511	78809511	chr2	78722017	78732017
chr2	51109782	51119782	chr2	49560557	49570557
chr2	73070126	73080126	chr2	72940788	72950788
chr2	49519119	49529119	chr2	49500473	49510473
chr2	145769805	145779805	chr2	144311445	144321445
chr2	146651311	146661311	chr2	145080267	145090267
chr2	155338139	155348139	chr2	155331096	155341096
chr2	215918797	215928797	chr2	215489819	215499819
chr2	186648847	186658847	chr2	185178866	185188866
chr2	205621702	205631702	chr2	204097861	204107861
chr2	35752307	35762307	chr2	35167870	35177870
chr2	43730089	43740089	chr2	43619944	43629944
chr2	125519857	125529857	chr2	124000965	124010965
chr2	232437579	232447579	chr2	231890948	231900948
chr2	145578870	145588870	chr2	144090093	144100093
chr2	215329793	215339793	chr2	215320351	215330351
chr2	145739016	145749016	chr2	144189802	144199802
chr2	168091577	168101577	chr2	166569448	166579448
chr2	141879748	141889748	chr2	141441046	141451046
chr2	84608904	84618904	chr2	84560156	84570156
chr2	212760182	212770182	chr2	212700282	212710282
chr2	161001487	161011487	chr2	160618116	160628116
chr2	186469349	186479349	chr2	185970131	185980131
chr2	58379411	58389411	chr2	57939412	57949412
chr2	19359021	19369021	chr2	18690209	18700209
chr2	166390243	166400243	chr2	164900874	164910874
chr2	184560167	184570167	chr2	184061345	184071345
chr2	6639427	6649427	chr2	5029856	5039856
chr2	126908053	126918053	chr2	126890687	126900687
chr2	55839155	55849155	chr2	55832794	55842794
chr2	82551291	82561291	chr2	81070936	81080936
chr2	227828177	227838177	chr2	227821107	227831107
chr2	48839149	48849149	chr2	48699284	48709284
chr2	164309772	164319772	chr2	164300986	164310986
chr2	47819693	47829693	chr2	47810496	47820496
chr2	178438914	178448914	chr2	178431724	178441724
chr2	205799310	205809310	chr2	205780836	205790836
chr2	16467796	16477796	chr2	14960309	14970309
chr2	221280369	221290369	chr2	219769119	219779119
chr2	196240331	196250331	chr2	196093035	196103035
chr2	226479928	226489928	chr2	224942017	224952017
chr2	223192043	223202043	chr2	222777749	222787749
chr2	189510460	189520460	chr2	187961795	187971795
chr2	221669778	221679778	chr2	220098563	220108563
chr2	98389799	98399799	chr2	98257945	98267945
chr2	181691407	181701407	chr2	180198134	180208134
chr2	168311240	168321240	chr2	166840606	166850606
chr2	161489228	161499228	chr2	161461213	161471213
chr2	177760127	177770127	chr2	176168572	176178572
chr2	98968101	98978101	chr2	98950722	98960722
chr2	239299838	239309838	chr2	239200483	239210483
chr2	148329055	148339055	chr2	146729861	146739861
chr2	181959617	181969617	chr2	181930378	181940378
chr2	137611109	137621109	chr2	136943326	136953326
chr2	138399706	138409706	chr2	137921490	137931490
chr2	145960695	145970695	chr2	144467568	144477568
chr2	146068977	146078977	chr2	146060921	146070921
chr2	84218240	84228240	chr2	83770903	83780903
chr2	164450164	164460164	chr2	162969668	162979668
chr2	163408580	163418580	chr2	163400525	163410525
chr2	60359634	60369634	chr2	58748819	58758819
chr2	165731810	165741810	chr2	165490874	165500874
chr2	199900561	199910561	chr2	198339073	198349073
chr2	181369954	181379954	chr2	181092152	181102152
chr2	215360800	215370800	chr2	215330467	215340467
chr2	150888693	150898693	chr2	149388177	149398177
chr2	20549516	20559516	chr2	20462086	20472086
chr2	67958699	67968699	chr2	67940704	67950704
chr2	27140321	27150321	chr2	27090080	27100080
chr2	52890661	52900661	chr2	51091553	51101553
chr2	61370797	61380797	chr2	61340331	61350331
chr2	116982852	116992852	chr2	116770146	116780146
chr2	104901173	104911173	chr2	103322609	103332609
chr2	144950476	144960476	chr2	143450157	143460157
chr2	55889456	55899456	chr2	55801875	55811875
chr2	163108942	163118942	chr2	163013622	163023622
chr2	47630007	47640007	chr2	47576372	47586372
chr2	13760658	13770658	chr2	13680032	13690032
chr2	165730759	165740759	chr2	165390747	165400747
chr2	137677908	137687908	chr2	137499731	137509731
chr2	182692693	182702693	chr2	182121972	182131972
chr2	78568410	78578410	chr2	77029252	77039252
chr2	108379287	108389287	chr2	106880148	106890148
chr2	164340978	164350978	chr2	163908112	163918112
chr2	38127826	38137826	chr2	37900013	37910013
chr2	70621964	70631964	chr2	70459050	70469050
chr2	8519615	8529615	chr2	6922935	6932935
chr2	124142937	124152937	chr2	124039567	124049567
chr2	229580522	229590522	chr2	229381540	229391540
chr2	117639852	117649852	chr2	117601527	117611527
chr2	210899765	210909765	chr2	210649728	210659728
chr2	8859163	8869163	chr2	7260679	7270679
chr2	211909493	211919493	chr2	211892120	211902120
chr2	156849196	156859196	chr2	156841109	156851109
chr2	42699179	42709179	chr2	42639864	42649864
chr2	227182658	227192658	chr2	225662180	225672180
chr2	174429236	174439236	chr2	172888712	172898712
chr2	222060605	222070605	chr2	220368368	220378368
chr2	31090092	31100092	chr2	29399797	29409797
chr2	227251711	227261711	chr2	225720480	225730480
chr2	209380257	209390257	chr2	208777803	208787803
chr2	101101383	101111383	chr2	101030009	101040009
chr2	179500264	179510264	chr2	179429523	179439523
chr2	8731188	8741188	chr2	7020512	7030512
chr2	30580085	30590085	chr2	29019967	29029967
chr2	135227605	135237605	chr2	135001215	135011215
chr2	237589830	237599830	chr2	236010907	236020907
chr2	48390483	48400483	chr2	48048297	48058297
chr2	56259597	56269597	chr2	56250799	56260799
chr2	27659038	27669038	chr2	26099352	26109352
chr2	104471467	104481467	chr2	102860043	102870043
chr2	25269062	25279062	chr2	25260755	25270755
chr2	45881171	45891171	chr2	45790340	45800340
chr2	162758719	162768719	chr2	162751507	162761507
chr2	52600714	52610714	chr2	52489379	52499379
chr2	232151045	232161045	chr2	231920062	231930062
chr2	30969994	30979994	chr2	30897197	30907197
chr2	227449121	227459121	chr2	227399461	227409461
chr2	136668982	136678982	chr2	136650208	136660208
chr2	67580277	67590277	chr2	66039518	66049518
chr2	117797291	117807291	chr2	117448456	117458456
chr2	45310030	45320030	chr2	45026289	45036289
chr2	181270762	181280762	chr2	181169138	181179138
chr2	49238510	49248510	chr2	49060197	49070197
chr2	128439543	128449543	chr2	128370912	128380912
chr2	193359977	193369977	chr2	193260153	193270153
chr2	162099018	162109018	chr2	162061217	162071217
chr2	209039505	209049505	chr2	208810464	208820464
chr2	151359604	151369604	chr2	149839328	149849328
chr2	205850396	205860396	chr2	204270103	204280103
chr2	165328874	165338874	chr2	164991200	165001200
chr2	228899845	228909845	chr2	228747275	228757275
chr2	59439350	59449350	chr2	59410840	59420840
chr2	176821425	176831425	chr2	175300154	175310154
chr2	146509852	146519852	chr2	144938838	144948838
chr2	5220978	5230978	chr2	3701042	3711042
chr2	116080940	116090940	chr2	114551922	114561922
chr2	6770221	6780221	chr2	5219123	5229123
chr2	233822115	233832115	chr2	233469602	233479602
chr2	104892235	104902235	chr2	103229298	103239298
chr2	108819026	108829026	chr2	108801292	108811292
chr2	174181402	174191402	chr2	172659460	172669460
chr2	67591528	67601528	chr2	67480285	67490285
chr2	36979421	36989421	chr2	36889855	36899855
chr2	197690761	197700761	chr2	197478852	197488852
chr2	190049606	190059606	chr2	190040770	190050770
chr2	80430074	80440074	chr2	80088121	80098121
chr2	73729101	73739101	chr2	73722284	73732284
chr2	177620100	177630100	chr2	176109708	176119708
chr2	72659678	72669678	chr2	72642091	72652091
chr2	113269713	113279713	chr2	113211104	113221104
chr2	52911805	52921805	chr2	51340433	51350433
chr2	174390281	174400281	chr2	172852089	172862089
chr2	209029875	209039875	chr2	209022239	209032239
chr2	214288776	214298776	chr2	214281425	214291425
chr2	221511485	221521485	chr2	219800925	219810925
chr2	137577502	137587502	chr2	136912370	136922370
chr2	184990210	185000210	chr2	184938103	184948103
chr2	69091149	69101149	chr2	69050237	69060237
chr2	33647868	33657868	chr2	33591117	33601117
chr2	179320133	179330133	chr2	179260295	179270295
chr2	227177241	227187241	chr2	225560347	225570347
chr2	118680386	118690386	chr2	118451822	118461822
chr2	63009605	63019605	chr2	62990880	63000880
chr2	207969907	207979907	chr2	206440412	206450412
chr2	231380160	231390160	chr2	231360056	231370056
chr2	142749362	142759362	chr2	142711781	142721781
chr2	41698851	41708851	chr2	40178280	40188280
chr2	88928651	88938651	chr2	88879203	88889203
chr2	83967498	83977498	chr2	83961153	83971153
chr2	3339725	3349725	chr2	1690469	1700469
chr2	183838177	183848177	chr2	183239242	183249242
chr2	112708380	112718380	chr2	112650134	112660134
chr2	154849950	154859950	chr2	154842023	154852023
chr2	154319936	154329936	chr2	154291600	154301600
chr2	138371869	138381869	chr2	137921449	137931449
chr2	161488970	161498970	chr2	161470143	161480143
chr2	1629435	1639435	chr2	1579730	1589730
chr2	221673439	221683439	chr2	220058614	220068614
chr2	193189671	193199671	chr2	193141083	193151083
chr2	208221817	208231817	chr2	208080837	208090837
chr2	146840220	146850220	chr2	145230481	145240481
chr2	100329678	100339678	chr2	100269589	100279589
chr2	186231593	186241593	chr2	185819657	185829657
chr2	213519291	213529291	chr2	213511126	213521126
chr2	199259337	199269337	chr2	199170317	199180317
chr2	203898676	203908676	chr2	203879478	203889478
chr2	206109979	206119979	chr2	206030265	206040265
chr2	59330470	59340470	chr2	59091222	59101222
chr2	149503935	149513935	chr2	149059523	149069523
chr2	73450138	73460138	chr2	73440288	73450288
chr2	186590753	186600753	chr2	186511005	186521005
chr2	20869901	20879901	chr2	20699204	20709204
chr2	85979530	85989530	chr2	85957155	85967155
chr2	221370512	221380512	chr2	219801594	219811594
chr2	74978747	74988747	chr2	74971709	74981709
chr2	129830215	129840215	chr2	129619197	129629197
chr2	70868293	70878293	chr2	70788018	70798018
chr2	170117952	170127952	chr2	170090175	170100175
chr2	145358451	145368451	chr2	143748989	143758989
chr2	128300434	128310434	chr2	128280344	128290344
chr2	72397162	72407162	chr2	72241386	72251386
chr2	181949110	181959110	chr2	181731253	181741253
chr2	5601352	5611352	chr2	3980856	3990856
chr2	193128712	193138712	chr2	192516981	192526981
chr2	114277876	114287876	chr2	114259652	114269652
chr2	172041377	172051377	chr2	171950038	171960038
chr2	38769632	38779632	chr2	38749527	38759527
chr2	7579372	7589372	chr2	5769151	5779151
chr2	85998631	86008631	chr2	85957093	85967093
chr2	43536974	43546974	chr2	43021517	43031517
chr2	59880914	59890914	chr2	58338737	58348737
chr2	8528886	8538886	chr2	6789648	6799648
chr2	173898007	173908007	chr2	173879481	173889481
chr2	137580145	137590145	chr2	137031656	137041656
chr2	8919237	8929237	chr2	7272391	7282391
chr2	117918158	117928158	chr2	117860063	117870063
chr2	114129097	114139097	chr2	114010205	114020205
chr2	8801339	8811339	chr2	7230844	7240844
chr2	108769642	108779642	chr2	108486375	108496375
chr2	227748932	227758932	chr2	227629721	227639721
chr2	190271372	190281372	chr2	190209767	190219767
chr2	151348513	151358513	chr2	149719759	149729759
chr2	160860019	160870019	chr2	160618983	160628983
chr2	194219385	194229385	chr2	194189985	194199985
chr2	214639580	214649580	chr2	213039001	213049001
chr2	40632008	40642008	chr2	39959961	39969961
chr2	192719427	192729427	chr2	192272231	192282231
chr2	134811107	134821107	chr2	134652773	134662773
chr2	52449350	52459350	chr2	50809956	50819956
chr2	142379690	142389690	chr2	142371196	142381196
chr2	187389005	187399005	chr2	187220019	187230019
chr2	196018557	196028557	chr2	195737512	195747512
chr2	165160244	165170244	chr2	164991314	165001314
chr2	57087981	57097981	chr2	57070843	57080843
chr2	200679611	200689611	chr2	200600163	200610163
chr2	165749372	165759372	chr2	165713136	165723136
chr2	176349864	176359864	chr2	176330165	176340165
chr2	217868782	217878782	chr2	217830393	217840393
chr2	38409809	38419809	chr2	38401630	38411630
chr2	166101554	166111554	chr2	166051033	166061033
chr2	174482227	174492227	chr2	172910524	172920524
chr2	67111135	67121135	chr2	66611304	66621304
chr2	8521405	8531405	chr2	6949561	6959561
chr2	205920336	205930336	chr2	204360808	204370808
chr2	171070812	171080812	chr2	171019630	171029630
chr2	27540498	27550498	chr2	27520268	27530268
chr2	147717953	147727953	chr2	147151128	147161128
chr2	54969327	54979327	chr2	54961165	54971165
chr2	48411242	48421242	chr2	47967231	47977231
chr2	62069346	62079346	chr2	62050664	62060664
chr2	230598369	230608369	chr2	230280135	230290135
chr2	221511835	221521835	chr2	219840953	219850953
chr2	155298569	155308569	chr2	155291587	155301587
chr2	228528319	228538319	chr2	228520937	228530937
chr2	31788046	31798046	chr2	31690579	31700579
chr2	18269942	18279942	chr2	18210554	18220554
chr2	117769266	117779266	chr2	117639693	117649693
chr2	26711323	26721323	chr2	25128970	25138970
chr2	131410	141410	chr2	10365	20365
chr2	219369332	219379332	chr2	219350629	219360629
chr2	176060533	176070533	chr2	175703555	175713555
chr2	79800006	79810006	chr2	79748792	79758792
chr2	34470091	34480091	chr2	34451217	34461217
chr2	205789348	205799348	chr2	204221171	204231171
chr2	148416284	148426284	chr2	147961209	147971209
chr2	50029942	50039942	chr2	49878342	49888342
chr2	183853351	183863351	chr2	183390882	183400882
chr2	199531156	199541156	chr2	199021103	199031103
chr2	234930184	234940184	chr2	233348160	233358160
chr2	44451160	44461160	chr2	44389742	44399742
chr2	228620780	228630780	chr2	228423008	228433008
chr2	218771028	218781028	chr2	218750064	218760064
chr2	184429258	184439258	chr2	182799532	182809532
chr2	146679143	146689143	chr2	145031904	145041904
chr2	63391551	63401551	chr2	63141937	63151937
chr2	75389682	75399682	chr2	75060619	75070619
chr2	63870434	63880434	chr2	63698016	63708016
chr2	22975931	22985931	chr2	22320872	22330872
chr2	182009057	182019057	chr2	181990486	182000486
chr2	101069807	101079807	chr2	101030180	101040180
chr2	240667074	240677074	chr2	240601535	240611535
chr2	172920503	172930503	chr2	172870689	172880689
chr2	68700573	68710573	chr2	68518580	68528580
chr2	106939373	106949373	chr2	106920285	106930285
chr2	41737475	41747475	chr2	41408859	41418859
chr2	154889265	154899265	chr2	154880616	154890616
chr2	114469773	114479773	chr2	114008292	114018292
chr2	6800090	6810090	chr2	5201051	5211051
chr2	208819640	208829640	chr2	208522033	208532033
chr2	162379375	162389375	chr2	162360670	162370670
chr2	70998577	71008577	chr2	70980079	70990079
chr2	186310414	186320414	chr2	185889349	185899349
chr2	193869688	193879688	chr2	193760990	193770990
chr2	128409703	128419703	chr2	128340522	128350522
chr2	109669746	109679746	chr2	109261543	109271543
chr2	159150775	159160775	chr2	158882495	158892495
chr2	211559690	211569690	chr2	211541059	211551059
chr2	45220423	45230423	chr2	45027219	45037219
chr2	164289262	164299262	chr2	163388072	163398072
chr2	43537164	43547164	chr2	42791054	42801054
chr2	165829292	165839292	chr2	164988147	164998147
chr2	165870473	165880473	chr2	164992880	165002880
chr2	228652337	228662337	chr2	228033010	228043010
chr2	160008624	160018624	chr2	158881326	158891326
chr2	209131818	209141818	chr2	208532035	208542035
chr2	89777124	89787124	chr2	88919736	88929736
chr2	89780095	89790095	chr2	88928074	88938074
chr2	89778716	89788716	chr2	88949756	88959756
chr2	126558309	126568309	chr2	125893345	125903345
chr2	57150635	57160635	chr2	56085800	56095800
chr2	67500359	67510359	chr2	66612888	66622888
chr2	67952378	67962378	chr2	66611946	66621946
chr2	164262442	164272442	chr2	163178652	163188652
chr2	164262016	164272016	chr2	163199223	163209223
chr2	168041669	168051669	chr2	166846045	166856045
chr2	57189242	57199242	chr2	56440938	56450938
chr2	89800933	89810933	chr2	88909902	88919902
chr2	137479956	137489956	chr2	136943625	136953625
chr2	137801521	137811521	chr2	136942436	136952436
chr2	137819086	137829086	chr2	136943859	136953859
chr2	186969899	186979899	chr2	186929782	186939782
chr2	98569879	98579879	chr2	97815582	97825582
chr2	133400663	133410663	chr2	132362927	132372927
chr2	215247962	215257962	chr2	214239582	214249582
chr2	51488711	51498711	chr2	50559113	50569113
chr2	51489761	51499761	chr2	50609271	50619271
chr2	51488522	51498522	chr2	50679711	50689711
chr2	14361233	14371233	chr2	13452508	13462508
chr2	14880596	14890596	chr2	13451782	13461782
chr2	76599572	76609572	chr2	75867863	75877863
chr2	76812487	76822487	chr2	75867402	75877402
chr2	19298407	19308407	chr2	18687719	18697719
chr2	19618212	19628212	chr2	18687815	18697815
chr2	19757567	19767567	chr2	18687543	18697543
chr2	19799986	19809986	chr2	18688781	18698781
chr2	19819379	19829379	chr2	18692521	18702521
chr2	19849658	19859658	chr2	18690356	18700356
chr2	19860752	19870752	chr2	18688048	18698048
chr2	19870049	19880049	chr2	18687771	18697771
chr2	186478406	186488406	chr2	185291472	185301472
chr2	199241087	199251087	chr2	198538794	198548794
chr2	146649149	146659149	chr2	145779505	145789505
chr2	103670121	103680121	chr2	102866485	102876485
chr2	138838468	138848468	chr2	137920960	137930960
chr2	139030801	139040801	chr2	137920354	137930354
chr2	104379623	104389623	chr2	103198122	103208122
chr2	215920428	215930428	chr2	215800134	215810134
chr2	14600775	14610775	chr2	13422305	13432305
chr2	43859054	43869054	chr2	43090443	43100443
chr2	35323870	35333870	chr2	34200290	34210290
chr2	210177199	210187199	chr2	209427905	209437905
chr2	138771769	138781769	chr2	137911219	137921219
chr2	138801931	138811931	chr2	137908644	137918644
chr2	209492032	209502032	chr2	208410565	208420565
chr2	5749128	5759128	chr2	4725803	4735803
chr2	5860382	5870382	chr2	4728309	4738309
chr2	181728748	181738748	chr2	181431708	181441708
chr2	209262419	209272419	chr2	208778051	208788051
chr2	209677824	209687824	chr2	208777746	208787746
chr2	35559643	35569643	chr2	33761107	33771107
chr2	35558029	35568029	chr2	34001586	34011586
chr2	36528267	36538267	chr2	35556605	35566605
chr2	36620957	36630957	chr2	35556292	35566292
chr2	4789618	4799618	chr2	3929645	3939645
chr2	5328814	5338814	chr2	3928257	3938257
chr2	5411188	5421188	chr2	3929511	3939511
chr2	5782012	5792012	chr2	3931777	3941777
chr2	5821733	5831733	chr2	3929487	3939487
chr2	6690994	6700994	chr2	3928604	3938604
chr2	57482828	57492828	chr2	56421999	56431999
chr2	76701117	76711117	chr2	75699424	75709424
chr2	76698963	76708963	chr2	75771714	75781714
chr2	76701096	76711096	chr2	75991453	76001453
chr2	77938053	77948053	chr2	76699392	76709392
chr2	209260964	209270964	chr2	208412012	208422012
chr2	167622346	167632346	chr2	166701409	166711409
chr2	50488375	50498375	chr2	49483482	49493482
chr2	184157920	184167920	chr2	183329262	183339262
chr2	107937378	107947378	chr2	106621308	106631308
chr2	181092160	181102160	chr2	180160125	180170125
chr2	196017878	196027878	chr2	195061779	195071779
chr2	196071821	196081821	chr2	195059463	195069463
chr2	83867560	83877560	chr2	83006688	83016688
chr2	179781219	179791219	chr2	179012312	179022312
chr2	6430641	6440641	chr2	5002038	5012038
chr2	6751048	6761048	chr2	5002065	5012065
chr2	186499837	186509837	chr2	185190448	185200448
chr2	78011368	78021368	chr2	77155893	77165893
chr2	78140611	78150611	chr2	77157680	77167680
chr2	76879532	76889532	chr2	76093074	76103074
chr2	77009321	77019321	chr2	76091614	76101614
chr2	78470148	78480148	chr2	77223402	77233402
chr2	156961346	156971346	chr2	155379372	155389372
chr2	156959774	156969774	chr2	156247356	156257356
chr2	241760073	241770073	chr2	240962439	240972439
chr2	150831460	150841460	chr2	149711190	149721190
chr2	108068501	108078501	chr2	107140810	107150810
chr2	108086976	108096976	chr2	107142630	107152630
chr2	138542788	138552788	chr2	137929349	137939349
chr2	167657598	167667598	chr2	166211451	166221451
chr2	154049312	154059312	chr2	153012277	153022277
chr2	139039226	139049226	chr2	137930276	137940276
chr2	214349068	214359068	chr2	213347415	213357415
chr2	214479712	214489712	chr2	213346506	213356506
chr2	68058788	68068788	chr2	66921254	66931254
chr2	81040718	81050718	chr2	80089016	80099016
chr2	81220016	81230016	chr2	80089781	80099781
chr2	148451164	148461164	chr2	147178217	147188217
chr2	148926588	148936588	chr2	147989135	147999135
chr2	230599739	230609739	chr2	229659788	229669788
chr2	3070058	3080058	chr2	2031416	2041416
chr2	172551170	172561170	chr2	171639190	171649190
chr2	172680057	172690057	chr2	171643842	171653842
chr2	151159628	151169628	chr2	150107851	150117851
chr2	151180170	151190170	chr2	150111291	150121291
chr2	151189140	151199140	chr2	150106090	150116090
chr2	167439312	167449312	chr2	166439850	166449850
chr2	184233017	184243017	chr2	183300720	183310720
chr2	151012338	151022338	chr2	149786999	149796999
chr2	151130486	151140486	chr2	149791476	149801476
chr2	151190907	151200907	chr2	149790699	149800699
chr2	57289269	57299269	chr2	56321784	56331784
chr2	57507379	57517379	chr2	56322997	56332997
chr2	57539582	57549582	chr2	56323086	56333086
chr2	151330795	151340795	chr2	149398847	149408847
chr2	181137627	181147627	chr2	180229515	180239515
chr2	168199089	168209089	chr2	166689812	166699812
chr2	123631935	123641935	chr2	122479441	122489441
chr2	35012281	35022281	chr2	34019499	34029499
chr2	35009194	35019194	chr2	34060291	34070291
chr2	35007740	35017740	chr2	34087750	34097750
chr2	35006335	35016335	chr2	34141231	34151231
chr2	1559210	1569210	chr2	247659	257659
chr2	1558557	1568557	chr2	369903	379903
chr2	150969419	150979419	chr2	149539513	149549513
chr2	104947529	104957529	chr2	102751900	102761900
chr2	104946035	104956035	chr2	102979280	102989280
chr2	214750809	214760809	chr2	213668241	213678241
chr2	80016635	80026635	chr2	79090471	79100471
chr2	80679631	80689631	chr2	79088475	79098475
chr2	134796218	134806218	chr2	133850501	133860501
chr2	84217529	84227529	chr2	81930378	81940378
chr2	84217876	84227876	chr2	82501769	82511769
chr2	84217541	84227541	chr2	82901805	82911805
chr2	36108979	36118979	chr2	33891205	33901205
chr2	36111097	36121097	chr2	35038930	35048930
chr2	73483096	73493096	chr2	72088917	72098917
chr2	123489505	123499505	chr2	123441313	123451313
chr2	209690347	209700347	chr2	208521247	208531247
chr2	209929185	209939185	chr2	208521975	208531975
chr2	214349612	214359612	chr2	213338799	213348799
chr2	214367249	214377249	chr2	213338226	213348226
chr2	214991742	215001742	chr2	213338100	213348100
chr2	16489062	16499062	chr2	14781631	14791631
chr2	60132941	60142941	chr2	58772148	58782148
chr2	234619360	234629360	chr2	233621701	233631701
chr2	240967267	240977267	chr2	239068255	239078255
chr2	180057943	180067943	chr2	178979306	178989306
chr2	14190323	14200323	chr2	13156835	13166835
chr2	167623032	167633032	chr2	166578893	166588893
chr2	167650551	167660551	chr2	166584057	166594057
chr2	115803268	115813268	chr2	114730827	114740827
chr2	123768747	123778747	chr2	122809272	122819272
chr2	82379905	82389905	chr2	81349719	81359719
chr2	76718498	76728498	chr2	75748241	75758241
chr2	78030795	78040795	chr2	76716214	76726214
chr2	156772065	156782065	chr2	155738020	155748020
chr2	12881165	12891165	chr2	11883755	11893755
chr2	123669512	123679512	chr2	122553393	122563393
chr2	50458503	50468503	chr2	49237899	49247899
chr2	111879356	111889356	chr2	110650524	110660524
chr2	111880993	111890993	chr2	110670074	110680074
chr2	13912117	13922117	chr2	13059695	13069695
chr2	18288665	18298665	chr2	18280906	18290906
chr2	102250770	102260770	chr2	100447217	100457217
chr2	15581335	15591335	chr2	14497550	14507550
chr2	173940280	173950280	chr2	172871029	172881029
chr2	229239318	229249318	chr2	228202957	228212957
chr2	229460346	229470346	chr2	228202374	228212374
chr2	52649656	52659656	chr2	51781123	51791123
chr2	52667832	52677832	chr2	51779101	51789101
chr2	52968698	52978698	chr2	51782050	51792050
chr2	14851434	14861434	chr2	13532307	13542307
chr2	205770098	205780098	chr2	204757638	204767638
chr2	205819136	205829136	chr2	204758531	204768531
chr2	205830496	205840496	chr2	204759122	204769122
chr2	5616022	5626022	chr2	4161565	4171565
chr2	117632281	117642281	chr2	116280328	116290328
chr2	239711005	239721005	chr2	238539733	238549733
chr2	146399019	146409019	chr2	145389921	145399921
chr2	72469494	72479494	chr2	72462089	72472089
chr2	12881007	12891007	chr2	11842011	11852011
chr2	22538172	22548172	chr2	21519795	21529795
chr2	22661146	22671146	chr2	21519649	21529649
chr2	219291699	219301699	chr2	219209192	219219192
chr2	181407053	181417053	chr2	180310317	180320317
chr2	41191853	41201853	chr2	39979418	39989418
chr2	57056756	57066756	chr2	55830147	55840147
chr2	195249520	195259520	chr2	194132063	194142063
chr2	158570913	158580913	chr2	157371386	157381386
chr2	34828817	34838817	chr2	33661848	33671848
chr2	84257810	84267810	chr2	82669958	82679958
chr2	84260482	84270482	chr2	83118808	83128808
chr2	235397199	235407199	chr2	233568888	233578888
chr2	60667808	60677808	chr2	59068168	59078168
chr2	168091007	168101007	chr2	166927249	166937249
chr2	168109989	168119989	chr2	166928459	166938459
chr2	151128895	151138895	chr2	149958493	149968493
chr2	151230137	151240137	chr2	149957781	149967781
chr2	214677512	214687512	chr2	212789224	212799224
chr2	214677713	214687713	chr2	213239773	213249773
chr2	84336501	84346501	chr2	82270993	82280993
chr2	156931881	156941881	chr2	155957092	155967092
chr2	228529535	228539535	chr2	227310630	227320630
chr2	6381836	6391836	chr2	4637984	4647984
chr2	172518997	172528997	chr2	170919161	170929161
chr2	229299150	229309150	chr2	228000739	228010739
chr2	215163200	215173200	chr2	213958478	213968478
chr2	60076250	60086250	chr2	58750237	58760237
chr2	60077188	60087188	chr2	59049527	59059527
chr2	60077084	60087084	chr2	59078085	59088085
chr2	156371506	156381506	chr2	155359570	155369570
chr2	156372282	156382282	chr2	155458765	155468765
chr2	77956700	77966700	chr2	76529394	76539394
chr2	83228925	83238925	chr2	81936472	81946472
chr2	123419218	123429218	chr2	122299167	122309167
chr2	189322167	189332167	chr2	187702423	187712423
chr2	144919963	144929963	chr2	143548255	143558255
chr2	145078841	145088841	chr2	143549633	143559633
chr2	145279308	145289308	chr2	143549621	143559621
chr2	51728128	51738128	chr2	50591658	50601658
chr2	53358916	53368916	chr2	51729779	51739779
chr2	53397477	53407477	chr2	51728569	51738569
chr2	82793010	82803010	chr2	82017806	82027806
chr2	84241522	84251522	chr2	83090986	83100986
chr2	84319036	84329036	chr2	83091511	83101511
chr2	161011859	161021859	chr2	160067766	160077766
chr2	57430561	57440561	chr2	56162342	56172342
chr2	139998779	140008779	chr2	138929432	138939432
chr2	140011213	140021213	chr2	138928111	138938111
chr2	140080130	140090130	chr2	138927395	138937395
chr2	83543075	83553075	chr2	82329497	82339497
chr2	83578993	83588993	chr2	82328821	82338821
chr2	83599013	83609013	chr2	82328240	82338240
chr2	157071288	157081288	chr2	155897932	155907932
chr2	157070102	157080102	chr2	156091761	156101761
chr2	168047850	168057850	chr2	166741970	166751970
chr2	195325752	195335752	chr2	194140226	194150226
chr2	67018942	67028942	chr2	65961208	65971208
chr2	3032163	3042163	chr2	1791063	1801063
chr2	3030766	3040766	chr2	1827735	1837735
chr2	3030746	3040746	chr2	1901557	1911557
chr2	212528469	212538469	chr2	211018673	211028673
chr2	56981988	56991988	chr2	56143215	56153215
chr2	14818832	14828832	chr2	13682058	13692058
chr2	111891683	111901683	chr2	110685902	110695902
chr2	229697381	229707381	chr2	228232581	228242581
chr2	189351066	189361066	chr2	188089263	188099263
chr2	129830803	129840803	chr2	128608357	128618357
chr2	137876968	137886968	chr2	136461040	136471040
chr2	137878018	137888018	chr2	136857772	136867772
chr2	199701199	199711199	chr2	198580904	198590904
chr2	5197413	5207413	chr2	4007175	4017175
chr2	5246842	5256842	chr2	4009333	4019333
chr2	5549615	5559615	chr2	4010656	4020656
chr2	6719048	6729048	chr2	4011130	4021130
chr2	215211211	215221211	chr2	213190917	213200917
chr2	215211291	215221291	chr2	213211563	213221563
chr2	215210628	215220628	chr2	213272007	213282007
chr2	116051856	116061856	chr2	114759880	114769880
chr2	150948480	150958480	chr2	149660453	149670453
chr2	150948275	150958275	chr2	149749716	149759716
chr2	125351014	125361014	chr2	124029563	124039563
chr2	52961496	52971496	chr2	51772072	51782072
chr2	35060031	35070031	chr2	33906609	33916609
chr2	35080677	35090677	chr2	33910034	33920034
chr2	78098512	78108512	chr2	76728042	76738042
chr2	78100549	78110549	chr2	76858949	76868949
chr2	78098698	78108698	chr2	76881366	76891366
chr2	15009557	15019557	chr2	13992435	14002435
chr2	15591983	15601983	chr2	13989362	13999362
chr2	82780638	82790638	chr2	81843407	81853407
chr2	123248190	123258190	chr2	122142425	122152425
chr2	53058146	53068146	chr2	51940360	51950360
chr2	188627224	188637224	chr2	187527788	187537788
chr2	188950094	188960094	chr2	187526172	187536172
chr2	117788704	117798704	chr2	116680313	116690313
chr2	57527339	57537339	chr2	55806299	55816299
chr2	8890330	8900330	chr2	7281971	7291971
chr2	129868252	129878252	chr2	128379712	128389712
chr2	129868431	129878431	chr2	128648689	128658689
chr2	129869939	129879939	chr2	128738193	128748193
chr2	155171746	155181746	chr2	154022476	154032476
chr2	155178899	155188899	chr2	154022546	154032546
chr2	155329558	155339558	chr2	154022947	154032947
chr2	6161206	6171206	chr2	5039719	5049719
chr2	146538928	146548928	chr2	145219703	145229703
chr2	164428374	164438374	chr2	163282401	163292401
chr2	78647812	78657812	chr2	77328094	77338094
chr2	76878608	76888608	chr2	75828010	75838010
chr2	137675923	137685923	chr2	136382348	136392348
chr2	35230299	35240299	chr2	33680331	33690331
chr2	35229837	35239837	chr2	33889105	33899105
chr2	35232025	35242025	chr2	33981930	33991930
chr2	35232310	35242310	chr2	34020601	34030601
chr2	35228820	35238820	chr2	34051512	34061512
chr2	124411218	124421218	chr2	122909843	122919843
chr2	125408980	125418980	chr2	124413777	124423777
chr2	184207646	184217646	chr2	183261224	183271224
chr2	184238567	184248567	chr2	183260217	183270217
chr2	184251852	184261852	chr2	183261755	183271755
chr2	184379820	184389820	chr2	183262228	183272228
chr2	184422568	184432568	chr2	183262511	183272511
chr2	184502066	184512066	chr2	183260415	183270415
chr2	185149685	185159685	chr2	183258994	183268994
chr2	161071405	161081405	chr2	160122176	160132176
chr2	161072050	161082050	chr2	160128790	160138790
chr2	161070221	161080221	chr2	160152655	160162655
chr2	215918867	215928867	chr2	214840073	214850073
chr2	57550432	57560432	chr2	56589460	56599460
chr2	239732912	239742912	chr2	238519251	238529251
chr2	241068466	241078466	chr2	239729887	239739887
chr2	41738675	41748675	chr2	39611597	39621597
chr2	41738035	41748035	chr2	40709848	40719848
chr2	148356716	148366716	chr2	147078064	147088064
chr2	41382096	41392096	chr2	39949721	39959721
chr2	175930867	175940867	chr2	174477880	174487880
chr2	187522235	187532235	chr2	185578226	185588226
chr2	63623923	63633923	chr2	62098110	62108110
chr2	239630765	239640765	chr2	238478270	238488270
chr2	240271294	240281294	chr2	238899783	238909783
chr2	205196261	205206261	chr2	204129956	204139956
chr2	6781661	6791661	chr2	4809880	4819880
chr2	77747024	77757024	chr2	76059044	76069044
chr2	229203156	229213156	chr2	227959851	227969851
chr2	229658588	229668588	chr2	227958932	227968932
chr2	104617256	104627256	chr2	102989272	102999272
chr2	104616968	104626968	chr2	103218633	103228633
chr2	35180830	35190830	chr2	33809957	33819957
chr2	35182553	35192553	chr2	34090212	34100212
chr2	150970247	150980247	chr2	149853131	149863131
chr2	151041061	151051061	chr2	149851687	149861687
chr2	151148597	151158597	chr2	149852487	149862487
chr2	155337798	155347798	chr2	154101253	154111253
chr2	156687318	156697318	chr2	155338816	155348816
chr2	156700213	156710213	chr2	155338440	155348440
chr2	156732750	156742750	chr2	155338477	155348477
chr2	157209421	157219421	chr2	155337652	155347652
chr2	133988329	133998329	chr2	132488020	132498020
chr2	205899629	205909629	chr2	204459960	204469960
chr2	145299377	145309377	chr2	144097445	144107445
chr2	145659644	145669644	chr2	144096430	144106430
chr2	106317782	106327782	chr2	105211898	105221898
chr2	77818918	77828918	chr2	76567006	76577006
chr2	78120411	78130411	chr2	76566837	76576837
chr2	115891565	115901565	chr2	114570312	114580312
chr2	3209073	3219073	chr2	1828805	1838805
chr2	3208385	3218385	chr2	1841532	1851532
chr2	23048241	23058241	chr2	21330335	21340335
chr2	157122080	157132080	chr2	156081052	156091052
chr2	157151399	157161399	chr2	156081193	156091193
chr2	146298344	146308344	chr2	145131927	145141927
chr2	34878443	34888443	chr2	33710226	33720226
chr2	169258202	169268202	chr2	168362731	168372731
chr2	145939099	145949099	chr2	144622186	144632186
chr2	194942186	194952186	chr2	193792361	193802361
chr2	146639134	146649134	chr2	145242002	145252002
chr2	146638020	146648020	chr2	145430803	145440803
chr2	146637270	146647270	chr2	145459274	145469274
chr2	129841285	129851285	chr2	128508404	128518404
chr2	173518609	173528609	chr2	172538327	172548327
chr2	240900424	240910424	chr2	239058226	239068226
chr2	167561668	167571668	chr2	166638790	166648790
chr2	212481392	212491392	chr2	211180460	211190460
chr2	214269202	214279202	chr2	212970077	212980077
chr2	214268168	214278168	chr2	213250042	213260042
chr2	3272034	3282034	chr2	1762994	1772994
chr2	188799710	188809710	chr2	187562929	187572929
chr2	188829069	188839069	chr2	187561953	187571953
chr2	83531828	83541828	chr2	82308443	82318443
chr2	83751143	83761143	chr2	82309932	82319932
chr2	84159585	84169585	chr2	82311240	82321240
chr2	146957248	146967248	chr2	145820682	145830682
chr2	5338006	5348006	chr2	3911490	3921490
chr2	6490227	6500227	chr2	5342710	5352710
chr2	6571601	6581601	chr2	5339834	5349834
chr2	6720739	6730739	chr2	5341495	5351495
chr2	133717592	133727592	chr2	132501144	132511144
chr2	199502181	199512181	chr2	198187730	198197730
chr2	199541569	199551569	chr2	198187995	198197995
chr2	199659295	199669295	chr2	198187432	198197432
chr2	59351244	59361244	chr2	57700757	57710757
chr2	60601548	60611548	chr2	59350115	59360115
chr2	60631954	60641954	chr2	59350239	59360239
chr2	184611613	184621613	chr2	183240237	183250237
chr2	195159456	195169456	chr2	193697993	193707993
chr2	214583415	214593415	chr2	212867617	212877617
chr2	215028506	215038506	chr2	212867458	212877458
chr2	215319096	215329096	chr2	213782899	213792899
chr2	157143366	157153366	chr2	155377914	155387914
chr2	157142815	157152815	chr2	155410911	155420911
chr2	157140040	157150040	chr2	155419216	155429216
chr2	157139950	157149950	chr2	156098631	156108631
chr2	240982535	240992535	chr2	239097964	239107964
chr2	221089857	221099857	chr2	219930597	219940597
chr2	221528680	221538680	chr2	219929445	219939445
chr2	221590636	221600636	chr2	219933351	219943351
chr2	105100488	105110488	chr2	103511971	103521971
chr2	23217429	23227429	chr2	20777533	20787533
chr2	212401376	212411376	chr2	211126790	211136790
chr2	78721351	78731351	chr2	77193226	77203226
chr2	117757244	117767244	chr2	116502089	116512089
chr2	117758143	117768143	chr2	116508003	116518003
chr2	117756913	117766913	chr2	116828918	116838918
chr2	116123444	116133444	chr2	114749926	114759926
chr2	32828961	32838961	chr2	31787809	31797809
chr2	52971441	52981441	chr2	51361727	51371727
chr2	140956941	140966941	chr2	139689659	139699659
chr2	209643618	209653618	chr2	208532009	208542009
chr2	210089895	210099895	chr2	208531994	208541994
chr2	214428437	214438437	chr2	213398168	213408168
chr2	215000971	215010971	chr2	213398646	213408646
chr2	215048726	215058726	chr2	213397740	213407740
chr2	117768505	117778505	chr2	116239654	116249654
chr2	117769436	117779436	chr2	116338388	116348388
chr2	117768167	117778167	chr2	116580341	116590341
chr2	214722222	214732222	chr2	213179240	213189240
chr2	214721701	214731701	chr2	213240143	213250143
chr2	214722233	214732233	chr2	213309371	213319371
chr2	216100866	216110866	chr2	214720490	214730490
chr2	81198414	81208414	chr2	79349784	79359784
chr2	194622121	194632121	chr2	193340679	193350679
chr2	196010464	196020464	chr2	194621570	194631570
chr2	5437534	5447534	chr2	4110697	4120697
chr2	155189580	155199580	chr2	153869283	153879283
chr2	195909031	195919031	chr2	194401252	194411252
chr2	19608712	19618712	chr2	18631816	18641816
chr2	19820079	19830079	chr2	18632594	18642594
chr2	20268751	20278751	chr2	18627782	18637782
chr2	104981093	104991093	chr2	103571485	103581485
chr2	53250498	53260498	chr2	52016527	52026527
chr2	23290666	23300666	chr2	21581281	21591281
chr2	52796472	52806472	chr2	51720772	51730772
chr2	145488800	145498800	chr2	143961514	143971514
chr2	146420447	146430447	chr2	145491663	145501663
chr2	76896481	76906481	chr2	75710425	75720425
chr2	78120694	78130694	chr2	76897716	76907716
chr2	78130643	78140643	chr2	76897628	76907628
chr2	139988821	139998821	chr2	138899300	138909300
chr2	140101191	140111191	chr2	138902693	138912693
chr2	140141510	140151510	chr2	138898749	138908749
chr2	140208501	140218501	chr2	138899269	138909269
chr2	123819196	123829196	chr2	122460050	122470050
chr2	164499967	164509967	chr2	163151986	163161986
chr2	164497499	164507499	chr2	163161592	163171592
chr2	164499332	164509332	chr2	163310795	163320795
chr2	164499552	164509552	chr2	163420094	163430094
chr2	77127823	77137823	chr2	75838208	75848208
chr2	78320556	78330556	chr2	77129196	77139196
chr2	78851030	78861030	chr2	77127750	77137750
chr2	117869684	117879684	chr2	116480630	116490630
chr2	221977928	221987928	chr2	219702193	219712193
chr2	221977044	221987044	chr2	220420499	220430499
chr2	221977269	221987269	chr2	220671054	220681054
chr2	221977287	221987287	chr2	220728118	220738118
chr2	221977623	221987623	chr2	220791228	220801228
chr2	221977249	221987249	chr2	220840509	220850509
chr2	221976442	221986442	chr2	220920505	220930505
chr2	221977573	221987573	chr2	221068726	221078726
chr2	123237860	123247860	chr2	121992004	122002004
chr2	199590235	199600235	chr2	198418140	198428140
chr2	199812955	199822955	chr2	198418509	198428509
chr2	167989249	167999249	chr2	167019186	167029186
chr2	168140897	168150897	chr2	167021615	167031615
chr2	227057180	227067180	chr2	225442453	225452453
chr2	148152749	148162749	chr2	146968892	146978892
chr2	214199538	214209538	chr2	212850394	212860394
chr2	214671826	214681826	chr2	212849423	212859423
chr2	214799548	214809548	chr2	212851589	212861589
chr2	215260336	215270336	chr2	212849214	212859214
chr2	130820182	130830182	chr2	128490540	128500540
chr2	181620085	181630085	chr2	179750707	179760707
chr2	34931222	34941222	chr2	33749356	33759356
chr2	123191087	123201087	chr2	121999203	122009203
chr2	214630212	214640212	chr2	213189700	213199700
chr2	146068908	146078908	chr2	144471113	144481113
chr2	146072798	146082798	chr2	144801137	144811137
chr2	146069415	146079415	chr2	144960266	144970266
chr2	195181821	195191821	chr2	194089596	194099596
chr2	195178559	195188559	chr2	194218172	194228172
chr2	82600593	82610593	chr2	81308630	81318630
chr2	117592741	117602741	chr2	116259126	116269126
chr2	5891900	5901900	chr2	4210395	4220395
chr2	9017803	9027803	chr2	178899	188899
chr2	35099211	35109211	chr2	33681243	33691243
chr2	35100031	35110031	chr2	33900531	33910531
chr2	67652584	67662584	chr2	66278472	66288472
chr2	137546382	137556382	chr2	136168908	136178908
chr2	144741583	144751583	chr2	143432335	143442335
chr2	144740716	144750716	chr2	143618060	143628060
chr2	5263393	5273393	chr2	4030407	4040407
chr2	6430745	6440745	chr2	5261555	5271555
chr2	77571829	77581829	chr2	76359490	76369490
chr2	221049441	221059441	chr2	219776854	219786854
chr2	11038424	11048424	chr2	1719148	1729148
chr2	199648096	199658096	chr2	198531187	198541187
chr2	209560164	209570164	chr2	208389933	208399933
chr2	209601784	209611784	chr2	208389603	208399603
chr2	209699479	209709479	chr2	208389698	208399698
chr2	209778490	209788490	chr2	208390225	208400225
chr2	209788274	209798274	chr2	208390183	208400183
chr2	209911497	209921497	chr2	208388430	208398430
chr2	209968789	209978789	chr2	208389561	208399561
chr2	210038586	210048586	chr2	208390562	208400562
chr2	215849690	215859690	chr2	213730046	213740046
chr2	38700121	38710121	chr2	37411537	37421537
chr2	38700639	38710639	chr2	37538207	37548207
chr2	14838259	14848259	chr2	13200119	13210119
chr2	145037738	145047738	chr2	143528557	143538557
chr2	145088548	145098548	chr2	143528195	143538195
chr2	145109234	145119234	chr2	143528012	143538012
chr2	145228484	145238484	chr2	143528076	143538076
chr2	6110314	6120314	chr2	4148222	4158222
chr2	41091429	41101429	chr2	40019205	40029205
chr2	193471107	193481107	chr2	192301906	192311906
chr2	57421888	57431888	chr2	56051370	56061370
chr2	57421174	57431174	chr2	56151462	56161462
chr2	57421721	57431721	chr2	56211769	56221769
chr2	195232925	195242925	chr2	193730547	193740547
chr2	15107103	15117103	chr2	13532709	13542709
chr2	15171116	15181116	chr2	13530994	13540994
chr2	124328615	124338615	chr2	121981000	121991000
chr2	124328329	124338329	chr2	123000395	123010395
chr2	142499714	142509714	chr2	141220471	141230471
chr2	16910700	16920700	chr2	15307440	15317440
chr2	133819608	133829608	chr2	132547570	132557570
chr2	133818501	133828501	chr2	132608342	132618342
chr2	3160359	3170359	chr2	1657062	1667062
chr2	3168567	3178567	chr2	1660884	1670884
chr2	3230479	3240479	chr2	1659954	1669954
chr2	189300101	189310101	chr2	187673187	187683187
chr2	120071353	120081353	chr2	118339010	118349010
chr2	19161106	19171106	chr2	17929170	17939170
chr2	239962402	239972402	chr2	238200444	238210444
chr2	35428640	35438640	chr2	33720815	33730815
chr2	35429990	35439990	chr2	33919446	33929446
chr2	35426729	35436729	chr2	34009456	34019456
chr2	35428931	35438931	chr2	34037501	34047501
chr2	35427076	35437076	chr2	34150731	34160731
chr2	36760226	36770226	chr2	35428897	35438897
chr2	67218935	67228935	chr2	66077605	66087605
chr2	67299379	67309379	chr2	66077477	66087477
chr2	6560376	6570376	chr2	5370296	5380296
chr2	184531562	184541562	chr2	183301825	183311825
chr2	184529186	184539186	chr2	183331251	183341251
chr2	184528828	184538828	chr2	183358710	183368710
chr2	184529897	184539897	chr2	183366734	183376734
chr2	214991904	215001904	chr2	213471314	213481314
chr2	215779637	215789637	chr2	213470911	213480911
chr2	167797486	167807486	chr2	166519126	166529126
chr2	35168259	35178259	chr2	33959421	33969421
chr2	36451071	36461071	chr2	35170517	35180517
chr2	35118510	35128510	chr2	33619645	33629645
chr2	35118592	35128592	chr2	33882365	33892365
chr2	36580766	36590766	chr2	35119470	35129470
chr2	18157935	18167935	chr2	16847016	16857016
chr2	144829678	144839678	chr2	143662285	143672285
chr2	145229565	145239565	chr2	143661762	143671762
chr2	14887748	14897748	chr2	13359718	13369718
chr2	156993801	157003801	chr2	155362343	155372343
chr2	156991613	157001613	chr2	155411404	155421404
chr2	156989484	156999484	chr2	155601896	155611896
chr2	22970202	22980202	chr2	20991631	21001631
chr2	164201308	164211308	chr2	163058710	163068710
chr2	164489778	164499778	chr2	163057704	163067704
chr2	185230283	185240283	chr2	183609839	183619839
chr2	214249472	214259472	chr2	212941079	212951079
chr2	41560920	41570920	chr2	39958260	39968260
chr2	50319119	50329119	chr2	49027241	49037241
chr2	15460371	15470371	chr2	13917529	13927529
chr2	58519734	58529734	chr2	57009783	57019783
chr2	5361350	5371350	chr2	4047140	4057140
chr2	5771217	5781217	chr2	4046775	4056775
chr2	6782273	6792273	chr2	4048730	4058730
chr2	155301796	155311796	chr2	153021719	153031719
chr2	164170800	164180800	chr2	163050240	163060240
chr2	164169263	164179263	chr2	163228045	163238045
chr2	78621944	78631944	chr2	76908116	76918116
chr2	9042572	9052572	chr2	6928411	6938411
chr2	133850454	133860454	chr2	132459590	132469590
chr2	14549840	14559840	chr2	13091266	13101266
chr2	14861271	14871271	chr2	13090147	13100147
chr2	15060733	15070733	chr2	13089502	13099502
chr2	125469597	125479597	chr2	124027718	124037718
chr2	125468506	125478506	chr2	124060584	124070584
chr2	125469160	125479160	chr2	124132294	124142294
chr2	164520366	164530366	chr2	163500825	163510825
chr2	212472439	212482439	chr2	211058574	211068574
chr2	225617882	225627882	chr2	224109277	224119277
chr2	225622328	225632328	chr2	224340786	224350786
chr2	227087881	227097881	chr2	225617977	225627977
chr2	147023451	147033451	chr2	145346959	145356959
chr2	3307885	3317885	chr2	1820429	1830429
chr2	3312969	3322969	chr2	1858693	1868693
chr2	3308212	3318212	chr2	1878573	1888573
chr2	3361249	3371249	chr2	2200373	2210373
chr2	168110169	168120169	chr2	166608792	166618792
chr2	36056448	36066448	chr2	34200006	34210006
chr2	161082357	161092357	chr2	159971370	159981370
chr2	240098657	240108657	chr2	238340929	238350929
chr2	240340538	240350538	chr2	238600494	238610494
chr2	141957302	141967302	chr2	140649250	140659250
chr2	174010678	174020678	chr2	172638895	172648895
chr2	5308466	5318466	chr2	3901732	3911732
chr2	5572851	5582851	chr2	3900685	3910685
chr2	6831419	6841419	chr2	3900463	3910463
chr2	150981459	150991459	chr2	149486520	149496520
chr2	151029038	151039038	chr2	149488727	149498727
chr2	151073107	151083107	chr2	149486943	149496943
chr2	22862030	22872030	chr2	21590996	21600996
chr2	22959133	22969133	chr2	21589443	21599443
chr2	145213897	145223897	chr2	143399464	143409464
chr2	145210644	145220644	chr2	143629512	143639512
chr2	145212558	145222558	chr2	143868950	143878950
chr2	145210093	145220093	chr2	144020639	144030639
chr2	146471583	146481583	chr2	145212290	145222290
chr2	51887969	51897969	chr2	50561950	50571950
chr2	53360440	53370440	chr2	51891585	51901585
chr2	123710425	123720425	chr2	122720583	122730583
chr2	124020167	124030167	chr2	122718585	122728585
chr2	184502239	184512239	chr2	183190399	183200399
chr2	14419270	14429270	chr2	13271210	13281210
chr2	126119955	126129955	chr2	124850282	124860282
chr2	129720136	129730136	chr2	128210617	128220617
chr2	129720414	129730414	chr2	128588704	128598704
chr2	140450006	140460006	chr2	139100953	139110953
chr2	140528720	140538720	chr2	139100121	139110121
chr2	83110743	83120743	chr2	81019031	81029031
chr2	150940560	150950560	chr2	149752381	149762381
chr2	151049033	151059033	chr2	149747308	149757308
chr2	151071049	151081049	chr2	149750327	149760327
chr2	151098874	151108874	chr2	149750138	149760138
chr2	5669693	5679693	chr2	4099528	4109528
chr2	5919900	5929900	chr2	4099924	4109924
chr2	6728817	6738817	chr2	4099603	4109603
chr2	7069210	7079210	chr2	4101146	4111146
chr2	146310157	146320157	chr2	144720520	144730520
chr2	146708658	146718658	chr2	144720487	144730487
chr2	83773187	83783187	chr2	82350625	82360625
chr2	83771798	83781798	chr2	82491224	82501224
chr2	155040939	155050939	chr2	153760847	153770847
chr2	215171887	215181887	chr2	213377477	213387477
chr2	129900123	129910123	chr2	128210133	128220133
chr2	129899009	129909009	chr2	128350061	128360061
chr2	129899253	129909253	chr2	128480318	128490318
chr2	115448852	115458852	chr2	114360137	114370137
chr2	50461471	50471471	chr2	49081358	49091358
chr2	50529570	50539570	chr2	49082030	49092030
chr2	41060184	41070184	chr2	39871047	39881047
chr2	41120144	41130144	chr2	39870481	39880481
chr2	172508529	172518529	chr2	171242554	171252554
chr2	146771586	146781586	chr2	145419959	145429959
chr2	52479406	52489406	chr2	50570912	50580912
chr2	82289669	82299669	chr2	80728343	80738343
chr2	83478826	83488826	chr2	82291784	82301784
chr2	83530785	83540785	chr2	82289449	82299449
chr2	83910302	83920302	chr2	82289520	82299520
chr2	84003137	84013137	chr2	82291774	82301774
chr2	84149905	84159905	chr2	82289646	82299646
chr2	16862483	16872483	chr2	15340367	15350367
chr2	35946180	35956180	chr2	34808107	34818107
chr2	145108234	145118234	chr2	143981436	143991436
chr2	145180677	145190677	chr2	143980681	143990681
chr2	145278588	145288588	chr2	143978484	143988484
chr2	83967507	83977507	chr2	82458468	82468468
chr2	83967060	83977060	chr2	82493273	82503273
chr2	78691489	78701489	chr2	77330032	77340032
chr2	79881626	79891626	chr2	78689666	78699666
chr2	140068781	140078781	chr2	138950700	138960700
chr2	141389434	141399434	chr2	140069951	140079951
chr2	142129259	142139259	chr2	140071226	140081226
chr2	82517496	82527496	chr2	81300537	81310537
chr2	84119510	84129510	chr2	82520196	82530196
chr2	84318301	84328301	chr2	82517868	82527868
chr2	34770168	34780168	chr2	33648483	33658483
chr2	36050525	36060525	chr2	33648986	33658986
chr2	117710738	117720738	chr2	116298903	116308903
chr2	6789061	6799061	chr2	4082674	4092674
chr2	183891742	183901742	chr2	182451257	182461257
chr2	116337071	116347071	chr2	115050081	115060081
chr2	240401599	240411599	chr2	238880490	238890490
chr2	240458951	240468951	chr2	238880444	238890444
chr2	3289725	3299725	chr2	1799339	1809339
chr2	3288244	3298244	chr2	1806623	1816623
chr2	3291272	3301272	chr2	1829173	1839173
chr2	3291187	3301187	chr2	1886968	1896968
chr2	5289255	5299255	chr2	3952817	3962817
chr2	5350864	5360864	chr2	3950301	3960301
chr2	5460236	5470236	chr2	3954103	3964103
chr2	5578246	5588246	chr2	3948507	3958507
chr2	5679341	5689341	chr2	3951605	3961605
chr2	5700739	5710739	chr2	3952060	3962060
chr2	5821973	5831973	chr2	3951798	3961798
chr2	5867958	5877958	chr2	3951870	3961870
chr2	6520174	6530174	chr2	3950290	3960290
chr2	6680187	6690187	chr2	3949003	3959003
chr2	6740006	6750006	chr2	3950991	3960991
chr2	6781888	6791888	chr2	3949278	3959278
chr2	116429364	116439364	chr2	114179932	114189932
chr2	117808697	117818697	chr2	116430163	116440163
chr2	195701107	195711107	chr2	194168474	194178474
chr2	195809145	195819145	chr2	194170539	194180539
chr2	214810958	214820958	chr2	213511508	213521508
chr2	214990657	215000657	chr2	213510221	213520221
chr2	215048971	215058971	chr2	213511131	213521131
chr2	215180642	215190642	chr2	213511208	213521208
chr2	41239527	41249527	chr2	39817391	39827391
chr2	41348120	41358120	chr2	39816049	39826049
chr2	41778419	41788419	chr2	39816467	39826467
chr2	241117916	241127916	chr2	239297477	239307477
chr2	213161204	213171204	chr2	211778374	211788374
chr2	240512647	240522647	chr2	238561228	238571228
chr2	240511448	240521448	chr2	239061153	239071153
chr2	97641178	97651178	chr2	95149487	95159487
chr2	140871048	140881048	chr2	138848477	138858477
chr2	140871233	140881233	chr2	139441183	139451183
chr2	57598692	57608692	chr2	55977872	55987872
chr2	59129118	59139118	chr2	57598546	57608546
chr2	78970906	78980906	chr2	77611291	77621291
chr2	78991458	79001458	chr2	77608826	77618826
chr2	115820218	115830218	chr2	114439613	114449613
chr2	13642977	13652977	chr2	12117884	12127884
chr2	14959799	14969799	chr2	13641438	13651438
chr2	108187452	108197452	chr2	106640997	106650997
chr2	198822094	198832094	chr2	197571669	197581669
chr2	199399153	199409153	chr2	197566831	197576831
chr2	52919237	52929237	chr2	51931162	51941162
chr2	57591146	57601146	chr2	56102031	56112031
chr2	57593375	57603375	chr2	56108470	56118470
chr2	57591898	57601898	chr2	56177855	56187855
chr2	199719083	199729083	chr2	198360527	198370527
chr2	199719152	199729152	chr2	198461706	198471706
chr2	41300206	41310206	chr2	40000318	40010318
chr2	41538328	41548328	chr2	40000059	40010059
chr2	19742355	19752355	chr2	18430432	18440432
chr2	19737337	19747337	chr2	18492055	18502055
chr2	21831278	21841278	chr2	18540078	18550078
chr2	15550644	15560644	chr2	14111273	14121273
chr2	16409923	16419923	chr2	14109757	14119757
chr2	229317717	229327717	chr2	228078402	228088402
chr2	229652083	229662083	chr2	228077075	228087075
chr2	82760716	82770716	chr2	80990883	81000883
chr2	82760588	82770588	chr2	81319867	81329867
chr2	84151968	84161968	chr2	82761714	82771714
chr2	84297703	84307703	chr2	82759486	82769486
chr2	8182591	8192591	chr2	6870161	6880161
chr2	5501090	5511090	chr2	4169072	4179072
chr2	5911714	5921714	chr2	4170111	4180111
chr2	6030047	6040047	chr2	4170041	4180041
chr2	3080103	3090103	chr2	1681523	1691523
chr2	82660476	82670476	chr2	81218384	81228384
chr2	214167384	214177384	chr2	212839614	212849614
chr2	199730924	199740924	chr2	198410147	198420147
chr2	199769176	199779176	chr2	198412024	198422024
chr2	193219595	193229595	chr2	191719467	191729467
chr2	125260839	125270839	chr2	124071946	124081946
chr2	227068690	227078690	chr2	226012230	226022230
chr2	227340961	227350961	chr2	226009746	226019746
chr2	6039426	6049426	chr2	4778324	4788324
chr2	6299851	6309851	chr2	4776821	4786821
chr2	6701667	6711667	chr2	4779063	4789063
chr2	82780041	82790041	chr2	81367898	81377898
chr2	141378640	141388640	chr2	139520411	139530411
chr2	35441210	35451210	chr2	34031648	34041648
chr2	41828956	41838956	chr2	40560169	40570169
chr2	107987962	107997962	chr2	106550753	106560753
chr2	117069641	117079641	chr2	115579809	115589809
chr2	214008962	214018962	chr2	212760130	212770130
chr2	214641363	214651363	chr2	212759457	212769457
chr2	215568258	215578258	chr2	212760182	212770182
chr2	35781380	35791380	chr2	34248792	34258792
chr2	20158950	20168950	chr2	18919280	18929280
chr2	154890964	154900964	chr2	153759150	153769150
chr2	155249696	155259696	chr2	153858995	153868995
chr2	214529736	214539736	chr2	212980045	212990045
chr2	215117704	215127704	chr2	213240483	213250483
chr2	56781138	56791138	chr2	55727988	55737988
chr2	23489517	23499517	chr2	20461788	20471788
chr2	23550565	23560565	chr2	20462380	20472380
chr2	151079939	151089939	chr2	149550190	149560190
chr2	151200048	151210048	chr2	149551836	149561836
chr2	104409940	104419940	chr2	103042255	103052255
chr2	104439695	104449695	chr2	103043111	103053111
chr2	104510510	104520510	chr2	103041854	103051854
chr2	104939462	104949462	chr2	103040732	103050732
chr2	155319186	155329186	chr2	153918730	153928730
chr2	19798638	19808638	chr2	18270332	18280332
chr2	195448306	195458306	chr2	194020136	194030136
chr2	52370649	52380649	chr2	51008999	51018999
chr2	154921654	154931654	chr2	153288528	153298528
chr2	20781503	20791503	chr2	19297142	19307142
chr2	23503978	23513978	chr2	20600429	20610429
chr2	23552338	23562338	chr2	20598203	20608203
chr2	23559613	23569613	chr2	20599426	20609426
chr2	16899982	16909982	chr2	15718098	15728098
chr2	145482356	145492356	chr2	144126807	144136807
chr2	188699991	188709991	chr2	187490735	187500735
chr2	189109996	189119996	chr2	187492086	187502086
chr2	141868961	141878961	chr2	140291667	140301667
chr2	141868892	141878892	chr2	140631215	140641215
chr2	157049053	157059053	chr2	155741103	155751103
chr2	157159024	157169024	chr2	155740155	155750155
chr2	157189111	157199111	chr2	155740749	155750749
chr2	104407576	104417576	chr2	102913032	102923032
chr2	105031222	105041222	chr2	102910519	102920519
chr2	141830123	141840123	chr2	140610030	140620030
chr2	141939495	141949495	chr2	140610313	140620313
chr2	142250704	142260704	chr2	140609177	140619177
chr2	129851313	129861313	chr2	128257719	128267719
chr2	108339886	108349886	chr2	106760430	106770430
chr2	52650791	52660791	chr2	51400822	51410822
chr2	205930269	205940269	chr2	204380630	204390630
chr2	52916813	52926813	chr2	51650392	51660392
chr2	155239119	155249119	chr2	153741346	153751346
chr2	155330197	155340197	chr2	153761674	153771674
chr2	157039086	157049086	chr2	155398594	155408594
chr2	157048853	157058853	chr2	155398521	155408521
chr2	157118387	157128387	chr2	155401989	155411989
chr2	5270264	5280264	chr2	3888905	3898905
chr2	5421358	5431358	chr2	3890708	3900708
chr2	5668539	5678539	chr2	3889928	3899928
chr2	5719964	5729964	chr2	3890243	3900243
chr2	5769631	5779631	chr2	3889096	3899096
chr2	6772066	6782066	chr2	3889202	3899202
chr2	7029362	7039362	chr2	3891906	3901906
chr2	23778564	23788564	chr2	21719593	21729593
chr2	168089435	168099435	chr2	166677157	166687157
chr2	151324009	151334009	chr2	149937430	149947430
chr2	8737130	8747130	chr2	7168994	7178994
chr2	8758120	8768120	chr2	7170224	7180224
chr2	8799743	8809743	chr2	7168036	7178036
chr2	8839817	8849817	chr2	7168592	7178592
chr2	8861091	8871091	chr2	7168330	7178330
chr2	6289817	6299817	chr2	4788690	4798690
chr2	6380794	6390794	chr2	4790188	4800188
chr2	6738821	6748821	chr2	4787699	4797699
chr2	144776679	144786679	chr2	143451187	143461187
chr2	146101699	146111699	chr2	144776986	144786986
chr2	148218555	148228555	chr2	146989796	146999796
chr2	83981461	83991461	chr2	82041175	82051175
chr2	83983051	83993051	chr2	82142317	82152317
chr2	83982700	83992700	chr2	82338989	82348989
chr2	83981893	83991893	chr2	82649352	82659352
chr2	3186467	3196467	chr2	1710705	1720705
chr2	3187492	3197492	chr2	1780221	1790221
chr2	108101468	108111468	chr2	106741982	106751982
chr2	117728816	117738816	chr2	116600287	116610287
chr2	72920819	72930819	chr2	70868240	70878240
chr2	184489165	184499165	chr2	183211042	183221042
chr2	6021819	6031819	chr2	4492138	4502138
chr2	6640449	6650449	chr2	4492019	4502019
chr2	83793747	83803747	chr2	82197843	82207843
chr2	83792295	83802295	chr2	82491106	82501106
chr2	194150718	194160718	chr2	192949630	192959630
chr2	195699235	195709235	chr2	194150778	194160778
chr2	53347713	53357713	chr2	51878834	51888834
chr2	142041473	142051473	chr2	140920923	140930923
chr2	142249753	142259753	chr2	140922874	140932874
chr2	184911818	184921818	chr2	183591551	183601551
chr2	214139686	214149686	chr2	212862054	212872054
chr2	214327261	214337261	chr2	212860504	212870504
chr2	214408661	214418661	chr2	212861864	212871864
chr2	164121533	164131533	chr2	162953796	162963796
chr2	8559643	8569643	chr2	7127597	7137597
chr2	8581893	8591893	chr2	7128969	7138969
chr2	8631296	8641296	chr2	7131355	7141355
chr2	104252261	104262261	chr2	102862545	102872545
chr2	104250648	104260648	chr2	102990456	103000456
chr2	214879595	214889595	chr2	213460884	213470884
chr2	214898972	214908972	chr2	213461443	213471443
chr2	214998494	215008494	chr2	213460529	213470529
chr2	215187484	215197484	chr2	213461187	213471187
chr2	215309742	215319742	chr2	213460803	213470803
chr2	13668923	13678923	chr2	11979463	11989463
chr2	142650814	142660814	chr2	141035631	141045631
chr2	82570408	82580408	chr2	81360365	81370365
chr2	82799433	82809433	chr2	81361758	81371758
chr2	82891749	82901749	chr2	81361271	81371271
chr2	82909790	82919790	chr2	81360089	81370089
chr2	82970163	82980163	chr2	81361780	81371780
chr2	83940741	83950741	chr2	81360497	81370497
chr2	5738575	5748575	chr2	4120015	4130015
chr2	88390883	88400883	chr2	86779830	86789830
chr2	129612814	129622814	chr2	128270682	128280682
chr2	77309628	77319628	chr2	75679061	75689061
chr2	184471540	184481540	chr2	183217490	183227490
chr2	184470597	184480597	chr2	183237973	183247973
chr2	193261502	193271502	chr2	191809085	191819085
chr2	15120070	15130070	chr2	13601972	13611972
chr2	15480540	15490540	chr2	13601450	13611450
chr2	6900732	6910732	chr2	5542106	5552106
chr2	8602354	8612354	chr2	6901546	6911546
chr2	8666969	8676969	chr2	6901087	6911087
chr2	2509386	2519386	chr2	862545	872545
chr2	182380261	182390261	chr2	181160228	181170228
chr2	50228174	50238174	chr2	48906754	48916754
chr2	50298296	50308296	chr2	48908495	48918495
chr2	77809256	77819256	chr2	75762459	75772459
chr2	77809549	77819549	chr2	76208251	76218251
chr2	179350993	179360993	chr2	177988887	177998887
chr2	199501789	199511789	chr2	198202000	198212000
chr2	199617560	199627560	chr2	198200045	198210045
chr2	199647141	199657141	chr2	198199276	198209276
chr2	138829912	138839912	chr2	136920720	136930720
chr2	193502433	193512433	chr2	191629678	191639678
chr2	193498344	193508344	chr2	191801648	191811648
chr2	156708918	156718918	chr2	155361585	155371585
chr2	156708595	156718595	chr2	155368710	155378710
chr2	84280294	84290294	chr2	82808944	82818944
chr2	235479729	235489729	chr2	233969244	233979244
chr2	15588281	15598281	chr2	13950345	13960345
chr2	5450161	5460161	chr2	3970139	3980139
chr2	5480502	5490502	chr2	3969842	3979842
chr2	5601719	5611719	chr2	3969367	3979367
chr2	5861138	5871138	chr2	3968001	3978001
chr2	6770274	6780274	chr2	3970329	3980329
chr2	6791518	6801518	chr2	3969979	3979979
chr2	6800994	6810994	chr2	3967964	3977964
chr2	6826021	6836021	chr2	3969963	3979963
chr2	84309231	84319231	chr2	81548664	81558664
chr2	3632114	3642114	chr2	1819386	1829386
chr2	3630900	3640900	chr2	2009601	2019601
chr2	78562472	78572472	chr2	76849036	76859036
chr2	78559858	78569858	chr2	76980430	76990430
chr2	78560023	78570023	chr2	77010422	77020422
chr2	50510288	50520288	chr2	49130725	49140725
chr2	215439664	215449664	chr2	214112737	214122737
chr2	35730165	35740165	chr2	34027443	34037443
chr2	35729989	35739989	chr2	34071803	34081803
chr2	184559278	184569278	chr2	183451183	183461183
chr2	145739766	145749766	chr2	144201642	144211642
chr2	142351428	142361428	chr2	140941080	140951080
chr2	227000482	227010482	chr2	225469673	225479673
chr2	227080945	227090945	chr2	225471862	225481862
chr2	193623806	193633806	chr2	191870291	191880291
chr2	193619770	193629770	chr2	192051265	192061265
chr2	230417959	230427959	chr2	228801460	228811460
chr2	126598341	126608341	chr2	125158628	125168628
chr2	19801091	19811091	chr2	17989960	17999960
chr2	194200553	194210553	chr2	192480725	192490725
chr2	199641419	199651419	chr2	197649719	197659719
chr2	199641216	199651216	chr2	197861486	197871486
chr2	199642293	199652293	chr2	198180411	198190411
chr2	199641715	199651715	chr2	198265872	198275872
chr2	206028835	206038835	chr2	203581740	203591740
chr2	195489684	195499684	chr2	193900523	193910523
chr2	227631994	227641994	chr2	226307366	226317366
chr2	117791208	117801208	chr2	116618417	116628417
chr2	168050159	168060159	chr2	166638676	166648676
chr2	151209533	151219533	chr2	149797875	149807875
chr2	151300622	151310622	chr2	149801326	149811326
chr2	151328299	151338299	chr2	149801185	149811185
chr2	184397805	184407805	chr2	182840454	182850454
chr2	35271453	35281453	chr2	33508474	33518474
chr2	35271147	35281147	chr2	34142080	34152080
chr2	5840029	5850029	chr2	4312583	4322583
chr2	6581231	6591231	chr2	4309736	4319736
chr2	164438824	164448824	chr2	163230937	163240937
chr2	164651281	164661281	chr2	163228761	163238761
chr2	164727565	164737565	chr2	163229080	163239080
chr2	164789360	164799360	chr2	163232071	163242071
chr2	198157087	198167087	chr2	196861512	196871512
chr2	199789875	199799875	chr2	197011650	197021650
chr2	188680484	188690484	chr2	187548660	187558660
chr2	188728401	188738401	chr2	187549751	187559751
chr2	188758716	188768716	chr2	187548397	187558397
chr2	188796973	188806973	chr2	187547021	187557021
chr2	189471144	189481144	chr2	187548680	187558680
chr2	115901287	115911287	chr2	113909198	113919198
chr2	134389810	134399810	chr2	132479619	132489619
chr2	205602264	205612264	chr2	203999249	204009249
chr2	205600995	205610995	chr2	204081374	204091374
chr2	205601905	205611905	chr2	204109539	204119539
chr2	205599697	205609697	chr2	204122018	204132018
chr2	205601935	205611935	chr2	204208251	204218251
chr2	205601094	205611094	chr2	204251364	204261364
chr2	205602415	205612415	chr2	204258917	204268917
chr2	205600552	205610552	chr2	204269997	204279997
chr2	221749261	221759261	chr2	220253678	220263678
chr2	221872284	221882284	chr2	220249769	220259769
chr2	221957177	221967177	chr2	220251320	220261320
chr2	133849081	133859081	chr2	132518718	132528718
chr2	148247985	148257985	chr2	147112448	147122448
chr2	78750855	78760855	chr2	77090680	77100680
chr2	118770078	118780078	chr2	113251271	113261271
chr2	60569727	60579727	chr2	59316884	59326884
chr2	82928823	82938823	chr2	81609402	81619402
chr2	82931355	82941355	chr2	81618647	81628647
chr2	82927883	82937883	chr2	81751388	81761388
chr2	84289666	84299666	chr2	82927080	82937080
chr2	167992294	168002294	chr2	166439824	166449824
chr2	167989593	167999593	chr2	166547831	166557831
chr2	6879957	6889957	chr2	3240376	3250376
chr2	3180810	3190810	chr2	1806554	1816554
chr2	57549366	57559366	chr2	55837211	55847211
chr2	57548420	57558420	chr2	55980311	55990311
chr2	57551557	57561557	chr2	56257749	56267749
chr2	83660421	83670421	chr2	82317931	82327931
chr2	83677566	83687566	chr2	82320191	82330191
chr2	83707662	83717662	chr2	82323243	82333243
chr2	83879997	83889997	chr2	82321144	82331144
chr2	84429527	84439527	chr2	82321413	82331413
chr2	35483561	35493561	chr2	34029055	34039055
chr2	35481072	35491072	chr2	34049565	34059565
chr2	146151066	146161066	chr2	144829296	144839296
chr2	6209300	6219300	chr2	4650631	4660631
chr2	6229474	6239474	chr2	4649153	4659153
chr2	6872176	6882176	chr2	4647777	4657777
chr2	194049862	194059862	chr2	192639988	192649988
chr2	195291119	195301119	chr2	194050515	194060515
chr2	195449706	195459706	chr2	194050038	194060038
chr2	52978213	52988213	chr2	51751704	51761704
chr2	53199439	53209439	chr2	51750732	51760732
chr2	53298277	53308277	chr2	51749713	51759713
chr2	180972910	180982910	chr2	179519302	179529302
chr2	129692000	129702000	chr2	128409504	128419504
chr2	214671401	214681401	chr2	213358883	213368883
chr2	215151514	215161514	chr2	213356784	213366784
chr2	227073258	227083258	chr2	225018977	225028977
chr2	227072824	227082824	chr2	225039821	225049821
chr2	227070332	227080332	chr2	225631121	225641121
chr2	227072424	227082424	chr2	225692375	225702375
chr2	227070124	227080124	chr2	225869350	225879350
chr2	67749173	67759173	chr2	66300735	66310735
chr2	227207496	227217496	chr2	225840175	225850175
chr2	107300792	107310792	chr2	105999811	106009811
chr2	195470142	195480142	chr2	194298326	194308326
chr2	221850416	221860416	chr2	220360910	220370910
chr2	221920227	221930227	chr2	220360718	220370718
chr2	19451243	19461243	chr2	18280750	18290750
chr2	14831016	14841016	chr2	13482819	13492819
chr2	14881371	14891371	chr2	13480675	13490675
chr2	14900308	14910308	chr2	13482182	13492182
chr2	84047766	84057766	chr2	81907596	81917596
chr2	155248988	155258988	chr2	153530082	153540082
chr2	199501052	199511052	chr2	197832563	197842563
chr2	148140140	148150140	chr2	146779682	146789682
chr2	104218102	104228102	chr2	102890906	102900906
chr2	126950089	126960089	chr2	125829207	125839207
chr2	41288748	41298748	chr2	39888829	39898829
chr2	164461873	164471873	chr2	163090220	163100220
chr2	222001844	222011844	chr2	219720130	219730130
chr2	222000169	222010169	chr2	219728336	219738336
chr2	222000044	222010044	chr2	219817104	219827104
chr2	221999456	222009456	chr2	220069052	220079052
chr2	222000069	222010069	chr2	220078626	220088626
chr2	222000363	222010363	chr2	220098791	220108791
chr2	221999792	222009792	chr2	220218922	220228922
chr2	222002223	222012223	chr2	220402168	220412168
chr2	221999867	222009867	chr2	220569272	220579272
chr2	222000365	222010365	chr2	220639295	220649295
chr2	230650648	230660648	chr2	229089059	229099059
chr2	84402376	84412376	chr2	82381065	82391065
chr2	141292793	141302793	chr2	139620193	139630193
chr2	22377458	22387458	chr2	21176780	21186780
chr2	6318523	6328523	chr2	4771070	4781070
chr2	6317795	6327795	chr2	4899380	4909380
chr2	117160816	117170816	chr2	115100796	115110796
chr2	3531249	3541249	chr2	1738234	1748234
chr2	3530398	3540398	chr2	1849611	1859611
chr2	3531579	3541579	chr2	2092773	2102773
chr2	146592107	146602107	chr2	144579953	144589953
chr2	146591186	146601186	chr2	144769281	144779281
chr2	146590156	146600156	chr2	145079318	145089318
chr2	3359844	3369844	chr2	1860994	1870994
chr2	104321238	104331238	chr2	102798227	102808227
chr2	194608972	194618972	chr2	193019157	193029157
chr2	123618613	123628613	chr2	122000975	122010975
chr2	108290578	108300578	chr2	106269977	106279977
chr2	184671916	184681916	chr2	183217884	183227884
chr2	184669780	184679780	chr2	183379775	183389775
chr2	188811032	188821032	chr2	187300713	187310713
chr2	226920635	226930635	chr2	225550450	225560450
chr2	83739560	83749560	chr2	82117692	82127692
chr2	83739407	83749407	chr2	82379665	82389665
chr2	129809191	129819191	chr2	128339569	128349569
chr2	217658752	217668752	chr2	216321667	216331667
chr2	227099321	227109321	chr2	225818431	225828431
chr2	227189418	227199418	chr2	225817462	225827462
chr2	6077910	6087910	chr2	4287927	4297927
chr2	6389965	6399965	chr2	4293178	4303178
chr2	31409911	31419911	chr2	29528111	29538111
chr2	57577647	57587647	chr2	56028640	56038640
chr2	57578712	57588712	chr2	56179645	56189645
chr2	194039974	194049974	chr2	191811467	191821467
chr2	195709791	195719791	chr2	194036947	194046947
chr2	237598876	237608876	chr2	236011011	236021011
chr2	215200298	215210298	chr2	213479535	213489535
chr2	215201751	215211751	chr2	213798216	213808216
chr2	82410872	82420872	chr2	81119755	81129755
chr2	125667792	125677792	chr2	123870568	123880568
chr2	125666661	125676661	chr2	124378873	124388873
chr2	212551497	212561497	chr2	210659114	210669114
chr2	172179193	172189193	chr2	170830271	170840271
chr2	173302348	173312348	chr2	172180916	172190916
chr2	67159006	67169006	chr2	65758373	65768373
chr2	157191253	157201253	chr2	155920702	155930702
chr2	157219252	157229252	chr2	155919118	155929118
chr2	157231750	157241750	chr2	155917668	155927668
chr2	188949989	188959989	chr2	186888147	186898147
chr2	215639981	215649981	chr2	214060167	214070167
chr2	215397685	215407685	chr2	213709605	213719605
chr2	221230730	221240730	chr2	220008407	220018407
chr2	221358321	221368321	chr2	220007828	220017828
chr2	221447371	221457371	chr2	220008024	220018024
chr2	221548545	221558545	chr2	220005801	220015801
chr2	126359389	126369389	chr2	124648723	124658723
chr2	137727771	137737771	chr2	136016004	136026004
chr2	188817272	188827272	chr2	187150651	187160651
chr2	52640760	52650760	chr2	51259199	51269199
chr2	215238797	215248797	chr2	213247912	213257912
chr2	215239563	215249563	chr2	213260517	213270517
chr2	215240680	215250680	chr2	213319022	213329022
chr2	215240794	215250794	chr2	213998969	214008969
chr2	164692558	164702558	chr2	163368859	163378859
chr2	166040169	166050169	chr2	164687994	164697994
chr2	166239577	166249577	chr2	164692247	164702247
chr2	166399981	166409981	chr2	164689907	164699907
chr2	212630494	212640494	chr2	211088930	211098930
chr2	73073330	73083330	chr2	71470599	71480599
chr2	203768301	203778301	chr2	202570221	202580221
chr2	35368817	35378817	chr2	33680462	33690462
chr2	77041894	77051894	chr2	75750621	75760621
chr2	77041874	77051874	chr2	75940085	75950085
chr2	78970020	78980020	chr2	77038362	77048362
chr2	78989368	78999368	chr2	77041665	77051665
chr2	230478573	230488573	chr2	229277932	229287932
chr2	212572255	212582255	chr2	211159887	211169887
chr2	240710148	240720148	chr2	239051605	239061605
chr2	221380559	221390559	chr2	219720909	219730909
chr2	221379931	221389931	chr2	219728996	219738996
chr2	221379778	221389778	chr2	219998698	220008698
chr2	221380499	221390499	chr2	220038690	220048690
chr2	5539212	5549212	chr2	4068300	4078300
chr2	5810045	5820045	chr2	4067890	4077890
chr2	6601617	6611617	chr2	4070790	4080790
chr2	146287705	146297705	chr2	144490044	144500044
chr2	146289588	146299588	chr2	144839142	144849142
chr2	78553083	78563083	chr2	77300767	77310767
chr2	79952490	79962490	chr2	78548996	78558996
chr2	109029021	109039021	chr2	105300031	105310031
chr2	193550870	193560870	chr2	192037984	192047984
chr2	193549655	193559655	chr2	192079982	192089982
chr2	215529720	215539720	chr2	214079410	214089410
chr2	35590833	35600833	chr2	33789319	33799319
chr2	35588210	35598210	chr2	34109754	34119754
chr2	35591089	35601089	chr2	34148568	34158568
chr2	41269676	41279676	chr2	39880398	39890398
chr2	157021202	157031202	chr2	155759370	155769370
chr2	157169835	157179835	chr2	155760838	155770838
chr2	157191532	157201532	chr2	155758891	155768891
chr2	123760923	123770923	chr2	122268064	122278064
chr2	123871420	123881420	chr2	122271699	122281699
chr2	145619390	145629390	chr2	143520481	143530481
chr2	145621927	145631927	chr2	143790479	143800479
chr2	145620959	145630959	chr2	144169483	144179483
chr2	154300813	154310813	chr2	152988510	152998510
chr2	145411551	145421551	chr2	143422772	143432772
chr2	145407847	145417847	chr2	143511539	143521539
chr2	146607921	146617921	chr2	145409250	145419250
chr2	146699931	146709931	chr2	145409669	145419669
chr2	226911142	226921142	chr2	225358694	225368694
chr2	77182569	77192569	chr2	76041327	76051327
chr2	77881044	77891044	chr2	76040477	76050477
chr2	77901445	77911445	chr2	76652390	76662390
chr2	57469718	57479718	chr2	55800214	55810214
chr2	57479583	57489583	chr2	55800779	55810779
chr2	57540839	57550839	chr2	55799874	55809874
chr2	58348389	58358389	chr2	55803572	55813572
chr2	148340209	148350209	chr2	146531725	146541725
chr2	14590766	14600766	chr2	13057584	13067584
chr2	14628616	14638616	chr2	13059464	13069464
chr2	14680300	14690300	chr2	13060024	13070024
chr2	14918463	14928463	chr2	13062237	13072237
chr2	15089341	15099341	chr2	13062270	13072270
chr2	15219109	15229109	chr2	13192378	13202378
chr2	84091186	84101186	chr2	82229776	82239776
chr2	84090008	84100008	chr2	82472277	82482277
chr2	168031420	168041420	chr2	166718781	166728781
chr2	168119461	168129461	chr2	166719708	166729708
chr2	168311980	168321980	chr2	166719692	166729692
chr2	35657493	35667493	chr2	33842151	33852151
chr2	35658040	35668040	chr2	34281546	34291546
chr2	227188170	227198170	chr2	224599017	224609017
chr2	140059389	140069389	chr2	138517986	138527986
chr2	164889490	164899490	chr2	162358643	162368643
chr2	166111504	166121504	chr2	164889766	164899766
chr2	166259593	166269593	chr2	164891393	164901393
chr2	19420931	19430931	chr2	17818862	17828862
chr2	36218015	36228015	chr2	34080304	34090304
chr2	214529185	214539185	chr2	213209590	213219590
chr2	214590251	214600251	chr2	213210523	213220523
chr2	214598939	214608939	chr2	213210467	213220467
chr2	214640527	214650527	chr2	213211599	213221599
chr2	214647421	214657421	chr2	213212889	213222889
chr2	214727803	214737803	chr2	213210443	213220443
chr2	215289409	215299409	chr2	213210798	213220798
chr2	215308444	215318444	chr2	213211980	213221980
chr2	222612799	222622799	chr2	221147098	221157098
chr2	140394149	140404149	chr2	138890879	138900879
chr2	240922339	240932339	chr2	239109985	239119985
chr2	210088732	210098732	chr2	208591755	208601755
chr2	230550349	230560349	chr2	229029360	229039360
chr2	230552561	230562561	chr2	229239522	229249522
chr2	146417881	146427881	chr2	145039041	145049041
chr2	184769264	184779264	chr2	183238324	183248324
chr2	184771892	184781892	chr2	183251480	183261480
chr2	186200586	186210586	chr2	184769827	184779827
chr2	6539269	6549269	chr2	4850178	4860178
chr2	6543348	6553348	chr2	5008607	5018607
chr2	142478878	142488878	chr2	141200776	141210776
chr2	157027889	157037889	chr2	155101127	155111127
chr2	181758368	181768368	chr2	179901619	179911619
chr2	181757507	181767507	chr2	180189227	180199227
chr2	57251400	57261400	chr2	55739701	55749701
chr2	57499593	57509593	chr2	55741380	55751380
chr2	57531210	57541210	chr2	55741374	55751374
chr2	57539678	57549678	chr2	55740473	55750473
chr2	182612174	182622174	chr2	180099726	180109726
chr2	20821138	20831138	chr2	18609776	18619776
chr2	35407448	35417448	chr2	33593209	33603209
chr2	35407296	35417296	chr2	33771773	33781773
chr2	35412445	35422445	chr2	33799110	33809110
chr2	35410375	35420375	chr2	33980994	33990994
chr2	35407197	35417197	chr2	34048423	34058423
chr2	35406858	35416858	chr2	34079218	34089218
chr2	105010002	105020002	chr2	103109097	103119097
chr2	105009330	105019330	chr2	103320082	103330082
chr2	105008592	105018592	chr2	103438603	103448603
chr2	105009268	105019268	chr2	103758428	103768428
chr2	140680718	140690718	chr2	139278954	139288954
chr2	116520378	116530378	chr2	114340150	114350150
chr2	77843562	77853562	chr2	76257695	76267695
chr2	79111010	79121010	chr2	76766898	76776898
chr2	108231319	108241319	chr2	106579641	106589641
chr2	156897914	156907914	chr2	155458987	155468987
chr2	156940176	156950176	chr2	155458643	155468643
chr2	157082386	157092386	chr2	155456908	155466908
chr2	157199872	157209872	chr2	155458282	155468282
chr2	193789885	193799885	chr2	192077959	192087959
chr2	195349546	195359546	chr2	193790144	193800144
chr2	194408406	194418406	chr2	191590903	191600903
chr2	151231892	151241892	chr2	149862768	149872768
chr2	151381115	151391115	chr2	149858077	149868077
chr2	151388486	151398486	chr2	149857979	149867979
chr2	151119161	151129161	chr2	149950580	149960580
chr2	14570388	14580388	chr2	13272763	13282763
chr2	15009942	15019942	chr2	13270840	13280840
chr2	41369910	41379910	chr2	39801967	39811967
chr2	78141666	78151666	chr2	76388946	76398946
chr2	78140267	78150267	chr2	76657793	76667793
chr2	79951140	79961140	chr2	78139486	78149486
chr2	80141458	80151458	chr2	78140413	78150413
chr2	184379969	184389969	chr2	180859337	180869337
chr2	199510802	199520802	chr2	198219475	198229475
chr2	199518975	199528975	chr2	198220078	198230078
chr2	199537752	199547752	chr2	198220372	198230372
chr2	72690791	72700791	chr2	71149845	71159845
chr2	77579502	77589502	chr2	76118622	76128622
chr2	78900116	78910116	chr2	76122526	76132526
chr2	227018415	227028415	chr2	225738249	225748249
chr2	227138359	227148359	chr2	225738085	225748085
chr2	189417468	189427468	chr2	187609750	187619750
chr2	240331965	240341965	chr2	239042027	239052027
chr2	82983827	82993827	chr2	81469987	81479987
chr2	163070736	163080736	chr2	161828425	161838425
chr2	164590814	164600814	chr2	163071450	163081450
chr2	164610986	164620986	chr2	163073028	163083028
chr2	164648775	164658775	chr2	163071291	163081291
chr2	226938693	226948693	chr2	225629137	225639137
chr2	226940823	226950823	chr2	225780737	225790737
chr2	221070378	221080378	chr2	219791443	219801443
chr2	145967191	145977191	chr2	144601258	144611258
chr2	14389397	14399397	chr2	13020748	13030748
chr2	14388348	14398348	chr2	13041241	13051241
chr2	123849332	123859332	chr2	122209285	122219285
chr2	99627413	99637413	chr2	97790240	97800240
chr2	157341795	157351795	chr2	155329420	155339420
chr2	157341409	157351409	chr2	156030877	156040877
chr2	161541185	161551185	chr2	157341764	157351764
chr2	57402655	57412655	chr2	56170407	56180407
chr2	57650636	57660636	chr2	56170765	56180765
chr2	100419804	100429804	chr2	99238457	99248457
chr2	125059523	125069523	chr2	123609694	123619694
chr2	193647360	193657360	chr2	191858035	191868035
chr2	15542143	15552143	chr2	13887647	13897647
chr2	124398093	124408093	chr2	122670206	122680206
chr2	35040050	35050050	chr2	33730143	33740143
chr2	35062262	35072262	chr2	33731959	33741959
chr2	35071836	35081836	chr2	33730078	33740078
chr2	73207946	73217946	chr2	71879442	71889442
chr2	117200311	117210311	chr2	115490140	115500140
chr2	168721333	168731333	chr2	167250393	167260393
chr2	84320511	84330511	chr2	81260354	81270354
chr2	3269246	3279246	chr2	1830091	1840091
chr2	82861956	82871956	chr2	79380303	79390303
chr2	82858855	82868855	chr2	81701352	81711352
chr2	22639830	22649830	chr2	21369754	21379754
chr2	57459119	57469119	chr2	56049044	56059044
chr2	108240224	108250224	chr2	106759672	106769672
chr2	229337502	229347502	chr2	227827515	227837515
chr2	229448573	229458573	chr2	227826788	227836788
chr2	199627067	199637067	chr2	198349258	198359258
chr2	240438596	240448596	chr2	239140992	239150992
chr2	240590395	240600395	chr2	239098636	239108636
chr2	23630512	23640512	chr2	20549599	20559599
chr2	23629635	23639635	chr2	20619344	20629344
chr2	181739158	181749158	chr2	180358836	180368836
chr2	218061404	218071404	chr2	216570717	216580717
chr2	116759785	116769785	chr2	114068026	114078026
chr2	57089154	57099154	chr2	55678377	55688377
chr2	214417719	214427719	chr2	213199765	213209765
chr2	157129708	157139708	chr2	155572407	155582407
chr2	115647553	115657553	chr2	114319441	114329441
chr2	184579570	184589570	chr2	183241502	183251502
chr2	53470014	53480014	chr2	51859729	51869729
chr2	53681983	53691983	chr2	51859923	51869923
chr2	194561988	194571988	chr2	193041589	193051589
chr2	41310229	41320229	chr2	39861766	39871766
chr2	41389311	41399311	chr2	39861876	39871876
chr2	41540496	41550496	chr2	39860045	39870045
chr2	41590880	41600880	chr2	39859816	39869816
chr2	41611873	41621873	chr2	39861015	39871015
chr2	41626925	41636925	chr2	39861465	39871465
chr2	41641717	41651717	chr2	39863066	39873066
chr2	41807731	41817731	chr2	39861556	39871556
chr2	59289369	59299369	chr2	57670546	57680546
chr2	154369057	154379057	chr2	152930181	152940181
chr2	184100261	184110261	chr2	182402115	182412115
chr2	184101116	184111116	chr2	182720153	182730153
chr2	199661114	199671114	chr2	198021702	198031702
chr2	123699476	123709476	chr2	122301043	122311043
chr2	194029496	194039496	chr2	192811175	192821175
chr2	196098320	196108320	chr2	194029973	194039973
chr2	100230692	100240692	chr2	98960056	98970056
chr2	104591075	104601075	chr2	102689791	102699791
chr2	104590930	104600930	chr2	102948386	102958386
chr2	104592129	104602129	chr2	103157527	103167527
chr2	28348567	28358567	chr2	27128109	27138109
chr2	138849154	138859154	chr2	137340274	137350274
chr2	151240037	151250037	chr2	149911238	149921238
chr2	196021159	196031159	chr2	194430043	194440043
chr2	78411142	78421142	chr2	76861832	76871832
chr2	78408419	78418419	chr2	76960736	76970736
chr2	117357374	117367374	chr2	116099748	116109748
chr2	209731724	209741724	chr2	208362527	208372527
chr2	209812311	209822311	chr2	208360421	208370421
chr2	210120843	210130843	chr2	208357793	208367793
chr2	210137083	210147083	chr2	208360047	208370047
chr2	210210186	210220186	chr2	208357761	208367761
chr2	226931931	226941931	chr2	225706949	225716949
chr2	227019606	227029606	chr2	225707402	225717402
chr2	227040817	227050817	chr2	225709530	225719530
chr2	227120575	227130575	chr2	225708742	225718742
chr2	227461461	227471461	chr2	225710147	225720147
chr2	227679780	227689780	chr2	225710475	225720475
chr2	108207904	108217904	chr2	106651156	106661156
chr2	151040640	151050640	chr2	149641004	149651004
chr2	151129466	151139466	chr2	149641566	149651566
chr2	151138500	151148500	chr2	149641404	149651404
chr2	151270376	151280376	chr2	149641613	149651613
chr2	151328698	151338698	chr2	149640395	149650395
chr2	151390535	151400535	chr2	149639362	149649362
chr2	130349203	130359203	chr2	128782237	128792237
chr2	155317252	155327252	chr2	153701642	153711642
chr2	156899937	156909937	chr2	155550819	155560819
chr2	157009640	157019640	chr2	155549547	155559547
chr2	157098975	157108975	chr2	155550044	155560044
chr2	157149945	157159945	chr2	155549053	155559053
chr2	157198981	157208981	chr2	155550646	155560646
chr2	157211258	157221258	chr2	155550885	155560885
chr2	14791521	14801521	chr2	13000957	13010957
chr2	14790528	14800528	chr2	13070047	13080047
chr2	15530637	15540637	chr2	13788092	13798092
chr2	35993122	36003122	chr2	34222685	34232685
chr2	120300120	120310120	chr2	118588052	118598052
chr2	214861534	214871534	chr2	212697896	212707896
chr2	214858641	214868641	chr2	212900891	212910891
chr2	214859539	214869539	chr2	213246065	213256065
chr2	214860968	214870968	chr2	213611347	213621347
chr2	22469569	22479569	chr2	21069383	21079383
chr2	78482603	78492603	chr2	76657552	76667552
chr2	73118831	73128831	chr2	71269683	71279683
chr2	177860082	177870082	chr2	176251338	176261338
chr2	214999596	215009596	chr2	213429147	213439147
chr2	215228978	215238978	chr2	213428038	213438038
chr2	215300675	215310675	chr2	213428490	213438490
chr2	229891585	229901585	chr2	227348069	227358069
chr2	166231671	166241671	chr2	164618821	164628821
chr2	226889572	226899572	chr2	225131241	225141241
chr2	35048357	35058357	chr2	33739364	33749364
chr2	35402287	35412287	chr2	33740792	33750792
chr2	35690631	35700631	chr2	33740940	33750940
chr2	212516818	212526818	chr2	211140626	211150626
chr2	212559889	212569889	chr2	211140287	211150287
chr2	82499597	82509597	chr2	80860415	80870415
chr2	82501652	82511652	chr2	81140344	81150344
chr2	83828171	83838171	chr2	82498986	82508986
chr2	84079778	84089778	chr2	82497872	82507872
chr2	84312074	84322074	chr2	82500621	82510621
chr2	84449821	84459821	chr2	82502211	82512211
chr2	145639996	145649996	chr2	143999138	144009138
chr2	145638639	145648639	chr2	144048013	144058013
chr2	145640072	145650072	chr2	144180326	144190326
chr2	199627742	199637742	chr2	198051340	198061340
chr2	199629846	199639846	chr2	198279566	198289566
chr2	199629437	199639437	chr2	198341504	198351504
chr2	184371056	184381056	chr2	183148225	183158225
chr2	185931297	185941297	chr2	184370697	184380697
chr2	186090141	186100141	chr2	184369639	184379639
chr2	30998869	31008869	chr2	29042931	29052931
chr2	31241858	31251858	chr2	29040371	29050371
chr2	207710640	207720640	chr2	206488310	206498310
chr2	55651825	55661825	chr2	53819933	53829933
chr2	57542058	57552058	chr2	55650844	55660844
chr2	78379105	78389105	chr2	77179033	77189033
chr2	144800702	144810702	chr2	143500374	143510374
chr2	144918652	144928652	chr2	143501632	143511632
chr2	144998766	145008766	chr2	143501180	143511180
chr2	145140921	145150921	chr2	143501591	143511591
chr2	145179802	145189802	chr2	143499909	143509909
chr2	145191167	145201167	chr2	143498527	143508527
chr2	145452092	145462092	chr2	143498524	143508524
chr2	124472873	124482873	chr2	122871753	122881753
chr2	125678984	125688984	chr2	124471421	124481421
chr2	42048691	42058691	chr2	40222865	40232865
chr2	144890177	144900177	chr2	143380090	143390090
chr2	145298263	145308263	chr2	143379974	143389974
chr2	214782456	214792456	chr2	213240214	213250214
chr2	214778110	214788110	chr2	213261335	213271335
chr2	168312111	168322111	chr2	166730517	166740517
chr2	78019569	78029569	chr2	76330808	76340808
chr2	78569864	78579864	chr2	76332774	76342774
chr2	123859783	123869783	chr2	122331923	122341923
chr2	123860173	123870173	chr2	122529741	122539741
chr2	123857659	123867659	chr2	122600902	122610902
chr2	157360112	157370112	chr2	155941558	155951558
chr2	193860955	193870955	chr2	192371674	192381674
chr2	193858487	193868487	chr2	192458731	192468731
chr2	229238527	229248527	chr2	227848823	227858823
chr2	229239148	229249148	chr2	227908601	227918601
chr2	144800557	144810557	chr2	143461924	143471924
chr2	145059211	145069211	chr2	143459746	143469746
chr2	145122158	145132158	chr2	143458847	143468847
chr2	145151633	145161633	chr2	143461703	143471703
chr2	145170294	145180294	chr2	143460048	143470048
chr2	145338586	145348586	chr2	143461251	143471251
chr2	145929292	145939292	chr2	143462062	143472062
chr2	108079598	108089598	chr2	106590256	106600256
chr2	108079286	108089286	chr2	106657686	106667686
chr2	133768346	133778346	chr2	132410318	132420318
chr2	184601283	184611283	chr2	183287183	183297183
chr2	99790206	99800206	chr2	98170852	98180852
chr2	129822865	129832865	chr2	128400655	128410655
chr2	164488554	164498554	chr2	162839168	162849168
chr2	164559644	164569644	chr2	162840414	162850414
chr2	5269072	5279072	chr2	3759659	3769659
chr2	5267737	5277737	chr2	3959688	3969688
chr2	6770542	6780542	chr2	5268182	5278182
chr2	5396666	5406666	chr2	3859623	3869623
chr2	5396775	5406775	chr2	3911064	3921064
chr2	193388526	193398526	chr2	191958710	191968710
chr2	195311429	195321429	chr2	193389096	193399096
chr2	168248383	168258383	chr2	166539487	166549487
chr2	168249606	168259606	chr2	166839075	166849075
chr2	187317380	187327380	chr2	185981188	185991188
chr2	50363682	50373682	chr2	48631279	48641279
chr2	50361082	50371082	chr2	48939097	48949097
chr2	240389539	240399539	chr2	238809370	238819370
chr2	240389714	240399714	chr2	239118808	239128808
chr2	42260706	42270706	chr2	39268048	39278048
chr2	139930500	139940500	chr2	138430298	138440298
chr2	188842238	188852238	chr2	186879264	186889264
chr2	188841773	188851773	chr2	187112609	187122609
chr2	199899767	199909767	chr2	197676792	197686792
chr2	172089298	172099298	chr2	169709450	169719450
chr2	60290783	60300783	chr2	58819668	58829668
chr2	197739304	197749304	chr2	196391386	196401386
chr2	240410804	240420804	chr2	239127871	239137871
chr2	164558889	164568889	chr2	162891057	162901057
chr2	164568735	164578735	chr2	162890731	162900731
chr2	164677279	164687279	chr2	162891130	162901130
chr2	230438204	230448204	chr2	228429363	228439363
chr2	164508231	164518231	chr2	163119621	163129621
chr2	164507569	164517569	chr2	163128960	163138960
chr2	240308706	240318706	chr2	238913069	238923069
chr2	240481546	240491546	chr2	238909137	238919137
chr2	172320117	172330117	chr2	170338355	170348355
chr2	166329267	166339267	chr2	164762628	164772628
chr2	168221971	168231971	chr2	166330571	166340571
chr2	157021124	157031124	chr2	155377580	155387580
chr2	157021959	157031959	chr2	155498019	155508019
chr2	15202860	15212860	chr2	13170773	13180773
chr2	142599079	142609079	chr2	140479504	140489504
chr2	142598297	142608297	chr2	141008909	141018909
chr2	221970038	221980038	chr2	220199793	220209793
chr2	222440067	222450067	chr2	220201451	220211451
chr2	199648667	199658667	chr2	197920908	197930908
chr2	125323070	125333070	chr2	123768422	123778422
chr2	60458303	60468303	chr2	58850245	58860245
chr2	78466832	78476832	chr2	76949909	76959909
chr2	78470019	78480019	chr2	77046178	77056178
chr2	34818050	34828050	chr2	33578635	33588635
chr2	36409667	36419667	chr2	34817034	34827034
chr2	227229996	227239996	chr2	224381168	224391168
chr2	227229342	227239342	chr2	225661940	225671940
chr2	227229418	227239418	chr2	225811244	225821244
chr2	140409557	140419557	chr2	139211965	139221965
chr2	140490981	140500981	chr2	139210493	139220493
chr2	140509609	140519609	chr2	139211846	139221846
chr2	141462092	141472092	chr2	139209827	139219827
chr2	20658592	20668592	chr2	19070952	19080952
chr2	77111463	77121463	chr2	75709167	75719167
chr2	77109962	77119962	chr2	75748379	75758379
chr2	78308280	78318280	chr2	77109365	77119365
chr2	78570161	78580161	chr2	77111900	77121900
chr2	78982033	78992033	chr2	77110378	77120378
chr2	5187821	5197821	chr2	3880779	3890779
chr2	67371090	67381090	chr2	65700802	65710802
chr2	67370163	67380163	chr2	65829164	65839164
chr2	195039897	195049897	chr2	192610733	192620733
chr2	196720068	196730068	chr2	195038992	195048992
chr2	199218980	199228980	chr2	197657950	197667950
chr2	14509463	14519463	chr2	13199620	13209620
chr2	77290304	77300304	chr2	75970929	75980929
chr2	77391183	77401183	chr2	75970095	75980095
chr2	77399458	77409458	chr2	75968905	75978905
chr2	77740760	77750760	chr2	75970748	75980748
chr2	78910016	78920016	chr2	75969104	75979104
chr2	123211656	123221656	chr2	121828105	121838105
chr2	146797889	146807889	chr2	144518882	144528882
chr2	148919801	148929801	chr2	146800561	146810561
chr2	155349887	155359887	chr2	153998208	154008208
chr2	59430256	59440256	chr2	57868821	57878821
chr2	148267816	148277816	chr2	146929309	146939309
chr2	157089313	157099313	chr2	154879155	154889155
chr2	157090460	157100460	chr2	155351819	155361819
chr2	157090294	157100294	chr2	155410788	155420788
chr2	157090402	157100402	chr2	155747199	155757199
chr2	157088699	157098699	chr2	155870652	155880652
chr2	194012807	194022807	chr2	191767411	191777411
chr2	195902832	195912832	chr2	194012344	194022344
chr2	78421700	78431700	chr2	76239622	76249622
chr2	78419398	78429398	chr2	77019964	77029964
chr2	184759848	184769848	chr2	183269739	183279739
chr2	236640437	236650437	chr2	235149878	235159878
chr2	5297845	5307845	chr2	3939500	3949500
chr2	5520811	5530811	chr2	3940759	3950759
chr2	5559525	5569525	chr2	3941364	3951364
chr2	5609137	5619137	chr2	3941186	3951186
chr2	5709972	5719972	chr2	3940019	3950019
chr2	5771051	5781051	chr2	3940952	3950952
chr2	6009525	6019525	chr2	3939414	3949414
chr2	6058649	6068649	chr2	3941341	3951341
chr2	6238349	6248349	chr2	3939730	3949730
chr2	6296949	6306949	chr2	3938191	3948191
chr2	6310699	6320699	chr2	3941810	3951810
chr2	6400387	6410387	chr2	3940043	3950043
chr2	6459417	6469417	chr2	3940723	3950723
chr2	6720633	6730633	chr2	3941124	3951124
chr2	6799199	6809199	chr2	3940892	3950892
chr2	6829945	6839945	chr2	3939779	3949779
chr2	14960950	14970950	chr2	13429130	13439130
chr2	15099182	15109182	chr2	13429611	13439611
chr2	36207843	36217843	chr2	33956241	33966241
chr2	148387739	148397739	chr2	147000238	147010238
chr2	156909617	156919617	chr2	155290459	155300459
chr2	6531967	6541967	chr2	4712424	4722424
chr2	6789201	6799201	chr2	4711578	4721578
chr2	67811618	67821618	chr2	66572743	66582743
chr2	67813111	67823111	chr2	66589315	66599315
chr2	5850045	5860045	chr2	3749950	3759950
chr2	5848888	5858888	chr2	4210895	4220895
chr2	214710020	214720020	chr2	213438304	213448304
chr2	240500786	240510786	chr2	239060128	239070128
chr2	117638124	117648124	chr2	116142598	116152598
chr2	15361528	15371528	chr2	13512477	13522477
chr2	17620088	17630088	chr2	13509433	13519433
chr2	157009538	157019538	chr2	155557936	155567936
chr2	157008616	157018616	chr2	155751216	155761216
chr2	215972140	215982140	chr2	214010507	214020507
chr2	3221804	3231804	chr2	1600196	1610196
chr2	101808133	101818133	chr2	99332459	99342459
chr2	227042444	227052444	chr2	225779623	225789623
chr2	239829831	239839831	chr2	238588317	238598317
chr2	77412322	77422322	chr2	76071041	76081041
chr2	78210617	78220617	chr2	76068846	76078846
chr2	193561915	193571915	chr2	191841346	191851346
chr2	193559273	193569273	chr2	192001898	192011898
chr2	83440530	83450530	chr2	81626376	81636376
chr2	84382381	84392381	chr2	81629308	81639308
chr2	138820371	138830371	chr2	137080385	137090385
chr2	156859442	156869442	chr2	155537845	155547845
chr2	156858433	156868433	chr2	155658377	155668377
chr2	6811138	6821138	chr2	4609521	4619521
chr2	146139891	146149891	chr2	144863249	144873249
chr2	181719848	181729848	chr2	180328716	180338716
chr2	181781494	181791494	chr2	180329804	180339804
chr2	82638954	82648954	chr2	80679514	80689514
chr2	84299710	84309710	chr2	82636147	82646147
chr2	20540282	20550282	chr2	18003128	18013128
chr2	125718094	125728094	chr2	124100540	124110540
chr2	124099907	124109907	chr2	122049869	122059869
chr2	176639782	176649782	chr2	174861532	174871532
chr2	83799456	83809456	chr2	82262070	82272070
chr2	83800434	83810434	chr2	82300059	82310059
chr2	83799676	83809676	chr2	82379304	82389304
chr2	83800689	83810689	chr2	82529675	82539675
chr2	83799080	83809080	chr2	82559725	82569725
chr2	214361945	214371945	chr2	212840637	212850637
chr2	216000174	216010174	chr2	214361174	214371174
chr2	41757984	41767984	chr2	39798296	39808296
chr2	107798123	107808123	chr2	106168434	106178434
chr2	108367136	108377136	chr2	106171063	106181063
chr2	150876879	150886879	chr2	149509468	149519468
chr2	150881044	150891044	chr2	149628936	149638936
chr2	177519755	177529755	chr2	175389912	175399912
chr2	177521787	177531787	chr2	176290046	176300046
chr2	67498355	67508355	chr2	66048560	66058560
chr2	104659933	104669933	chr2	102840859	102850859
chr2	145199402	145209402	chr2	143452108	143462108
chr2	146647558	146657558	chr2	145201180	145211180
chr2	170959066	170969066	chr2	169459480	169469480
chr2	193609393	193619393	chr2	191687791	191697791
chr2	193609867	193619867	chr2	191979744	191989744
chr2	195307527	195317527	chr2	193607940	193617940
chr2	215309558	215319558	chr2	213572203	213582203
chr2	23441419	23451419	chr2	20310312	20320312
chr2	100329378	100339378	chr2	98670949	98680949
chr2	100329359	100339359	chr2	98680321	98690321
chr2	100329764	100339764	chr2	98937282	98947282
chr2	140506978	140516978	chr2	138959634	138969634
chr2	227279000	227289000	chr2	225870237	225880237
chr2	116320180	116330180	chr2	114711861	114721861
chr2	116319961	116329961	chr2	114767764	114777764
chr2	184549982	184559982	chr2	183218998	183228998
chr2	130358136	130368136	chr2	127569121	127579121
chr2	130361343	130371343	chr2	128627748	128637748
chr2	130358076	130368076	chr2	128668869	128678869
chr2	146811566	146821566	chr2	143360646	143370646
chr2	82740752	82750752	chr2	81428511	81438511
chr2	82820314	82830314	chr2	81427279	81437279
chr2	72940799	72950799	chr2	71090374	71100374
chr2	181559281	181569281	chr2	180300356	180310356
chr2	81978008	81988008	chr2	80821346	80831346
chr2	214951748	214961748	chr2	213589879	213599879
chr2	215069668	215079668	chr2	213589815	213599815
chr2	174361619	174371619	chr2	172822197	172832197
chr2	174362099	174372099	chr2	172991545	173001545
chr2	41781419	41791419	chr2	40071785	40081785
chr2	145521366	145531366	chr2	144059676	144069676
chr2	145581553	145591553	chr2	144061012	144071012
chr2	194510725	194520725	chr2	192811081	192821081
chr2	214582604	214592604	chr2	212908715	212918715
chr2	214851281	214861281	chr2	212910569	212920569
chr2	83919298	83929298	chr2	82472010	82482010
chr2	83918124	83928124	chr2	82479729	82489729
chr2	83919637	83929637	chr2	82490184	82500184
chr2	142129543	142139543	chr2	140630127	140640127
chr2	3171358	3181358	chr2	1589105	1599105
chr2	3300132	3310132	chr2	1590405	1600405
chr2	3337687	3347687	chr2	1589884	1599884
chr2	146201901	146211901	chr2	144558838	144568838
chr2	146201977	146211977	chr2	144648583	144658583
chr2	144902011	144912011	chr2	143540136	143550136
chr2	145521730	145531730	chr2	143331127	143341127
chr2	145520510	145530510	chr2	143389755	143399755
chr2	145522343	145532343	chr2	143891138	143901138
chr2	145522096	145532096	chr2	143943044	143953044
chr2	145521303	145531303	chr2	144129119	144139119
chr2	146581124	146591124	chr2	144902538	144912538
chr2	146629529	146639529	chr2	144901551	144911551
chr2	146700130	146710130	chr2	145520934	145530934
chr2	214559893	214569893	chr2	213249451	213259451
chr2	214789121	214799121	chr2	213250888	213260888
chr2	214831661	214841661	chr2	213252017	213262017
chr2	215050030	215060030	chr2	213248687	213258687
chr2	215057723	215067723	chr2	213250368	213260368
chr2	215328731	215338731	chr2	213250818	213260818
chr2	215681695	215691695	chr2	213250001	213260001
chr2	215790566	215800566	chr2	213248112	213258112
chr2	83837525	83847525	chr2	82469938	82479938
chr2	84012347	84022347	chr2	82471282	82481282
chr2	84030075	84040075	chr2	82466702	82476702
chr2	84308637	84318637	chr2	82470905	82480905
chr2	84330165	84340165	chr2	82467867	82477867
chr2	146910954	146920954	chr2	145152659	145162659
chr2	148300308	148310308	chr2	146909256	146919256
chr2	15251304	15261304	chr2	13809903	13819903
chr2	215147463	215157463	chr2	213910659	213920659
chr2	215757886	215767886	chr2	213910505	213920505
chr2	41700631	41710631	chr2	39791457	39801457
chr2	41779899	41789899	chr2	39789265	39799265
chr2	83560885	83570885	chr2	81980751	81990751
chr2	83681388	83691388	chr2	81977938	81987938
chr2	123298834	123308834	chr2	121950264	121960264
chr2	14770389	14780389	chr2	13242746	13252746
chr2	14931592	14941592	chr2	13241436	13251436
chr2	15011181	15021181	chr2	13239260	13249260
chr2	209980264	209990264	chr2	208459063	208469063
chr2	240379749	240389749	chr2	238760277	238770277
chr2	240380953	240390953	chr2	239088411	239098411
chr2	212399965	212409965	chr2	210689833	210699833
chr2	215518340	215528340	chr2	210689007	210699007
chr2	155867718	155877718	chr2	154008833	154018833
chr2	129640739	129650739	chr2	128199158	128209158
chr2	161471889	161481889	chr2	160049905	160059905
chr2	221988613	221998613	chr2	220029826	220039826
chr2	221988669	221998669	chr2	220301452	220311452
chr2	221989467	221999467	chr2	220337926	220347926
chr2	6790846	6800846	chr2	4450868	4460868
chr2	6799705	6809705	chr2	4451757	4461757
chr2	240449355	240459355	chr2	239081023	239091023
chr2	240740926	240750926	chr2	239082275	239092275
chr2	240890355	240900355	chr2	239081602	239091602
chr2	240942118	240952118	chr2	239080821	239090821
chr2	241070794	241080794	chr2	239080695	239090695
chr2	214708516	214718516	chr2	213188153	213198153
chr2	214707681	214717681	chr2	213280140	213290140
chr2	134628012	134638012	chr2	133228564	133238564
chr2	164588623	164598623	chr2	163079054	163089054
chr2	164590921	164600921	chr2	163151540	163161540
chr2	164591825	164601825	chr2	163249002	163259002
chr2	142620525	142630525	chr2	141070677	141080677
chr2	193328234	193338234	chr2	191830642	191840642
chr2	193459071	193469071	chr2	191830524	191840524
chr2	104239213	104249213	chr2	102779240	102789240
chr2	104239900	104249900	chr2	102901023	102911023
chr2	104241015	104251015	chr2	102951955	102961955
chr2	104240986	104250986	chr2	102968082	102978082
chr2	157779886	157789886	chr2	154980757	154990757
chr2	240620718	240630718	chr2	239338794	239348794
chr2	240909128	240919128	chr2	239337051	239347051
chr2	35910739	35920739	chr2	34139233	34149233
chr2	240619519	240629519	chr2	238558385	238568385
chr2	68025657	68035657	chr2	65978549	65988549
chr2	68028764	68038764	chr2	66360477	66370477
chr2	68028719	68038719	chr2	66431526	66441526
chr2	68027259	68037259	chr2	66589154	66599154
chr2	68029059	68039059	chr2	66729281	66739281
chr2	68029032	68039032	chr2	66737219	66747219
chr2	188951822	188961822	chr2	187258759	187268759
chr2	50039077	50049077	chr2	48219135	48229135
chr2	172489875	172499875	chr2	170911192	170921192
chr2	35509727	35519727	chr2	33530576	33540576
chr2	35509873	35519873	chr2	33947161	33957161
chr2	37487991	37497991	chr2	35512169	35522169
chr2	212579403	212589403	chr2	211048888	211058888
chr2	212578448	212588448	chr2	211080197	211090197
chr2	6150990	6160990	chr2	4380516	4390516
chr2	6151248	6161248	chr2	4590866	4600866
chr2	14979360	14989360	chr2	12098409	12108409
chr2	14979781	14989781	chr2	13538959	13548959
chr2	14978456	14988456	chr2	13581315	13591315
chr2	19779138	19789138	chr2	18461506	18471506
chr2	20680577	20690577	chr2	18461614	18471614
chr2	66267172	66277172	chr2	63517359	63527359
chr2	84388445	84398445	chr2	82440751	82450751
chr2	84387297	84397297	chr2	82999306	83009306
chr2	100051324	100061324	chr2	95019271	95029271
chr2	140851516	140861516	chr2	139059882	139069882
chr2	142311567	142321567	chr2	140850296	140860296
chr2	129909663	129919663	chr2	128350405	128360405
chr2	140309287	140319287	chr2	138840492	138850492
chr2	226899182	226909182	chr2	224521663	224531663
chr2	226901381	226911381	chr2	224998093	225008093
chr2	226899140	226909140	chr2	225268265	225278265
chr2	83039200	83049200	chr2	81451860	81461860
chr2	83209692	83219692	chr2	81451603	81461603
chr2	123728085	123738085	chr2	122058876	122068876
chr2	138489532	138499532	chr2	136599305	136609305
chr2	154631044	154641044	chr2	153270723	153280723
chr2	53281433	53291433	chr2	51758199	51768199
chr2	192836661	192846661	chr2	191499219	191509219
chr2	240451139	240461139	chr2	239088817	239098817
chr2	240650195	240660195	chr2	239087217	239097217
chr2	67150286	67160286	chr2	65637928	65647928
chr2	35839198	35849198	chr2	33948426	33958426
chr2	35839362	35849362	chr2	34300756	34310756
chr2	59590850	59600850	chr2	58010390	58020390
chr2	215229051	215239051	chr2	213637132	213647132
chr2	215298722	215308722	chr2	213639029	213649029
chr2	215938330	215948330	chr2	213639568	213649568
chr2	210248668	210258668	chr2	208420360	208430360
chr2	210248583	210258583	chr2	208460808	208470808
chr2	6757667	6767667	chr2	4298827	4308827
chr2	208109667	208119667	chr2	206247564	206257564
chr2	52409516	52419516	chr2	50650486	50660486
chr2	182819562	182829562	chr2	179020002	179030002
chr2	67658475	67668475	chr2	65629793	65639793
chr2	67657735	67667735	chr2	65731250	65741250
chr2	67660298	67670298	chr2	65979530	65989530
chr2	67659012	67669012	chr2	66048290	66058290
chr2	67656957	67666957	chr2	66339105	66349105
chr2	189018264	189028264	chr2	187470846	187480846
chr2	45447523	45457523	chr2	44061241	44071241
chr2	58991451	59001451	chr2	57799712	57809712
chr2	83679924	83689924	chr2	82242793	82252793
chr2	83818995	83828995	chr2	82239019	82249019
chr2	84109849	84119849	chr2	82240923	82250923
chr2	84427155	84437155	chr2	82240872	82250872
chr2	140180120	140190120	chr2	138943788	138953788
chr2	142009488	142019488	chr2	140181676	140191676
chr2	239500515	239510515	chr2	238142783	238152783
chr2	240298035	240308035	chr2	238138693	238148693
chr2	50179970	50189970	chr2	48928625	48938625
chr2	164699748	164709748	chr2	162968378	162978378
chr2	164697762	164707762	chr2	163022729	163032729
chr2	164698778	164708778	chr2	163132228	163142228
chr2	104272039	104282039	chr2	102760847	102770847
chr2	104820542	104830542	chr2	102762051	102772051
chr2	104990007	105000007	chr2	102760484	102770484
chr2	193870015	193880015	chr2	191990352	192000352
chr2	77240853	77250853	chr2	75949938	75959938
chr2	78441060	78451060	chr2	75949938	75959938
chr2	55450642	55460642	chr2	54008637	54018637
chr2	157249107	157259107	chr2	155410453	155420453
chr2	157253419	157263419	chr2	155478737	155488737
chr2	157250750	157260750	chr2	155752587	155762587
chr2	212568410	212578410	chr2	211040825	211050825
chr2	124670785	124680785	chr2	123141982	123151982
chr2	164518247	164528247	chr2	163040855	163050855
chr2	237031179	237041179	chr2	235170063	235180063
chr2	77299146	77309146	chr2	75851727	75861727
chr2	82732904	82742904	chr2	81141507	81151507
chr2	83189892	83199892	chr2	81478412	81488412
chr2	104349304	104359304	chr2	103167652	103177652
chr2	168289330	168299330	chr2	166752352	166762352
chr2	205170289	205180289	chr2	203618661	203628661
chr2	235461503	235471503	chr2	234018797	234028797
chr2	123892200	123902200	chr2	122521148	122531148
chr2	125308911	125318911	chr2	123893019	123903019
chr2	140700526	140710526	chr2	139258924	139268924
chr2	6781251	6791251	chr2	3830554	3840554
chr2	6781201	6791201	chr2	3909851	3919851
chr2	6779568	6789568	chr2	3960601	3970601
chr2	6781956	6791956	chr2	4039771	4049771
chr2	6779397	6789397	chr2	4689826	4699826
chr2	6779406	6789406	chr2	4849373	4859373
chr2	6781021	6791021	chr2	4930164	4940164
chr2	6783099	6793099	chr2	5080384	5090384
chr2	6779266	6789266	chr2	5311235	5321235
chr2	6782249	6792249	chr2	5491109	5501109
chr2	209848209	209858209	chr2	208567457	208577457
chr2	210189517	210199517	chr2	208570075	208580075
chr2	164518525	164528525	chr2	162421845	162431845
chr2	164520290	164530290	chr2	162989682	162999682
chr2	164520148	164530148	chr2	163269877	163279877
chr2	59508603	59518603	chr2	58128688	58138688
chr2	154321733	154331733	chr2	152722287	152732287
chr2	36436587	36446587	chr2	35129082	35139082
chr2	83991096	84001096	chr2	82251576	82261576
chr2	214689923	214699923	chr2	213320262	213330262
chr2	155282033	155292033	chr2	153902434	153912434
chr2	124263098	124273098	chr2	122759599	122769599
chr2	125489726	125499726	chr2	124262322	124272322
chr2	126271229	126281229	chr2	124258094	124268094
chr2	145496906	145506906	chr2	143590437	143600437
chr2	145499164	145509164	chr2	143991085	144001085
chr2	145501937	145511937	chr2	144008265	144018265
chr2	154332659	154342659	chr2	153029684	153039684
chr2	221939020	221949020	chr2	220541068	220551068
chr2	15380513	15390513	chr2	13841341	13851341
chr2	193628792	193638792	chr2	191810556	191820556
chr2	193630504	193640504	chr2	191987970	191997970
chr2	195300313	195310313	chr2	193631543	193641543
chr2	195799110	195809110	chr2	194240037	194250037
chr2	77571060	77581060	chr2	76110477	76120477
chr2	168041387	168051387	chr2	166457920	166467920
chr2	218131694	218141694	chr2	216540934	216550934
chr2	100501069	100511069	chr2	99090390	99100390
chr2	226770370	226780370	chr2	224747835	224757835
chr2	83500967	83510967	chr2	81699097	81709097
chr2	84413156	84423156	chr2	81699519	81709519
chr2	100229562	100239562	chr2	98862083	98872083
chr2	104290932	104300932	chr2	103069471	103079471
chr2	104930906	104940906	chr2	103071703	103081703
chr2	191791539	191801539	chr2	190070451	190080451
chr2	205749934	205759934	chr2	204410688	204420688
chr2	205782008	205792008	chr2	204408439	204418439
chr2	160079856	160089856	chr2	158689450	158699450
chr2	59568354	59578354	chr2	58089286	58099286
chr2	83779999	83789999	chr2	82179581	82189581
chr2	84309754	84319754	chr2	82180959	82190959
chr2	104559800	104569800	chr2	102610310	102620310
chr2	104561170	104571170	chr2	102938669	102948669
chr2	104559214	104569214	chr2	103191431	103201431
chr2	104561867	104571867	chr2	103269424	103279424
chr2	104771058	104781058	chr2	103010781	103020781
chr2	104772010	104782010	chr2	103129543	103139543
chr2	104769750	104779750	chr2	103150783	103160783
chr2	104767612	104777612	chr2	103390310	103400310
chr2	123969371	123979371	chr2	122312432	122322432
chr2	151047968	151057968	chr2	149697474	149707474
chr2	151239807	151249807	chr2	149700238	149710238
chr2	20299685	20309685	chr2	17691790	17701790
chr2	171450343	171460343	chr2	169778916	169788916
chr2	57393193	57403193	chr2	55780042	55790042
chr2	104371005	104381005	chr2	102898259	102908259
chr2	104730654	104740654	chr2	102898868	102908868
chr2	104758718	104768718	chr2	102898054	102908054
chr2	104828502	104838502	chr2	102897798	102907798
chr2	104900229	104910229	chr2	102900021	102910021
chr2	6591075	6601075	chr2	4768394	4778394
chr2	6588474	6598474	chr2	4819711	4829711
chr2	6591942	6601942	chr2	4909274	4919274
chr2	6590875	6600875	chr2	5023232	5033232
chr2	6590399	6600399	chr2	5069366	5079366
chr2	77658896	77668896	chr2	76288315	76298315
chr2	34560802	34570802	chr2	33021046	33031046
chr2	78820374	78830374	chr2	77198995	77208995
chr2	78821468	78831468	chr2	77308336	77318336
chr2	195939532	195949532	chr2	194329299	194339299
chr2	240878009	240888009	chr2	238920171	238930171
chr2	142020996	142030996	chr2	140418573	140428573
chr2	240428653	240438653	chr2	238590809	238600809
chr2	240892531	240902531	chr2	239049451	239059451
chr2	22130190	22140190	chr2	20688571	20698571
chr2	53451036	53461036	chr2	51810769	51820769
chr2	151229998	151239998	chr2	149671220	149681220
chr2	151250284	151260284	chr2	149671288	149681288
chr2	151261234	151271234	chr2	149670378	149680378
chr2	134436937	134446937	chr2	132608724	132618724
chr2	140788138	140798138	chr2	139449423	139459423
chr2	142050958	142060958	chr2	140789778	140799778
chr2	142162111	142172111	chr2	139981789	139991789
chr2	142161783	142171783	chr2	140479731	140489731
chr2	3580943	3590943	chr2	1930926	1940926
chr2	5980403	5990403	chr2	4341569	4351569
chr2	6010036	6020036	chr2	4259042	4269042
chr2	6170924	6180924	chr2	4341865	4351865
chr2	6189295	6199295	chr2	4258941	4268941
chr2	84198326	84208326	chr2	80411298	80421298
chr2	84199950	84209950	chr2	82101363	82111363
chr2	84199034	84209034	chr2	82409780	82419780
chr2	84200492	84210492	chr2	82589653	82599653
chr2	140679389	140689389	chr2	139252408	139262408
chr2	142091432	142101432	chr2	139249746	139259746
chr2	157448306	157458306	chr2	156120655	156130655
chr2	22359490	22369490	chr2	20819499	20829499
chr2	133872147	133882147	chr2	132419966	132429966
chr2	134181286	134191286	chr2	132421153	132431153
chr2	214440158	214450158	chr2	212819341	212829341
chr2	53331525	53341525	chr2	51821195	51831195
chr2	124010135	124020135	chr2	122417666	122427666
chr2	124238957	124248957	chr2	122419027	122429027
chr2	124579241	124589241	chr2	121891548	121901548
chr2	186369160	186379160	chr2	185008914	185018914
chr2	156840502	156850502	chr2	155430057	155440057
chr2	156872076	156882076	chr2	155429842	155439842
chr2	157001558	157011558	chr2	155432316	155442316
chr2	157059957	157069957	chr2	155427668	155437668
chr2	236878897	236888897	chr2	234511911	234521911
chr2	14731601	14741601	chr2	13181859	13191859
chr2	14898567	14908567	chr2	13179448	13189448
chr2	14941385	14951385	chr2	13180779	13190779
chr2	138559256	138569256	chr2	136992813	137002813
chr2	138812694	138822694	chr2	136989429	136999429
chr2	110929663	110939663	chr2	108958925	108968925
chr2	142089878	142099878	chr2	140338678	140348678
chr2	215262744	215272744	chr2	213809047	213819047
chr2	84299509	84309509	chr2	82301308	82311308
chr2	84298240	84308240	chr2	82799105	82809105
chr2	84300008	84310008	chr2	83039922	83049922
chr2	241728190	241738190	chr2	239208876	239218876
chr2	19849609	19859609	chr2	17878436	17888436
chr2	124878650	124888650	chr2	123519380	123529380
chr2	126628575	126638575	chr2	124879265	124889265
chr2	240200577	240210577	chr2	238651340	238661340
chr2	240199828	240209828	chr2	238870270	238880270
chr2	83878160	83888160	chr2	82111592	82121592
chr2	83880630	83890630	chr2	82156963	82166963
chr2	83880011	83890011	chr2	82421695	82431695
chr2	15000489	15010489	chr2	13259699	13269699
chr2	16560990	16570990	chr2	14990786	15000786
chr2	16579092	16589092	chr2	15000337	15010337
chr2	115630307	115640307	chr2	114257327	114267327
chr2	117270684	117280684	chr2	115628958	115638958
chr2	145988474	145998474	chr2	144449000	144459000
chr2	146599314	146609314	chr2	144611552	144621552
chr2	218090382	218100382	chr2	216300174	216310174
chr2	218090608	218100608	chr2	216537517	216547517
chr2	78461385	78471385	chr2	76048167	76058167
chr2	78459287	78469287	chr2	76380851	76390851
chr2	145440568	145450568	chr2	143158154	143168154
chr2	145459815	145469815	chr2	143158278	143168278
chr2	107953314	107963314	chr2	106331631	106341631
chr2	5569277	5579277	chr2	4032744	4042744
chr2	6011075	6021075	chr2	4032203	4042203
chr2	6758795	6768795	chr2	4029433	4039433
chr2	6799115	6809115	chr2	4031018	4041018
chr2	53010159	53020159	chr2	51440181	51450181
chr2	108601002	108611002	chr2	106541300	106551300
chr2	108600463	108610463	chr2	106759067	106769067
chr2	186199489	186209489	chr2	184593043	184603043
chr2	214738673	214748673	chr2	213268250	213278250
chr2	240630884	240640884	chr2	238971339	238981339
chr2	79868288	79878288	chr2	78380437	78390437
chr2	142658467	142668467	chr2	141108894	141118894
chr2	6582153	6592153	chr2	5083158	5093158
chr2	35018925	35028925	chr2	33641271	33651271
chr2	35018937	35028937	chr2	33709461	33719461
chr2	185698925	185708925	chr2	184219918	184229918
chr2	125808002	125818002	chr2	124199039	124209039
chr2	126121978	126131978	chr2	124201631	124211631
chr2	116641108	116651108	chr2	113729442	113739442
chr2	116639291	116649291	chr2	114709405	114719405
chr2	116641046	116651046	chr2	115089311	115099311
chr2	6799497	6809497	chr2	5041509	5051509
chr2	7110351	7120351	chr2	5040862	5050862
chr2	57660771	57670771	chr2	55861638	55871638
chr2	214869225	214879225	chr2	213331637	213341637
chr2	214971341	214981341	chr2	213329935	213339935
chr2	215130892	215140892	chr2	213331007	213341007
chr2	215290335	215300335	chr2	213329348	213339348
chr2	215511778	215521778	chr2	213330972	213340972
chr2	215901023	215911023	chr2	213330538	213340538
chr2	195128593	195138593	chr2	193580324	193590324
chr2	189231621	189241621	chr2	187589750	187599750
chr2	154990594	155000594	chr2	153360454	153370454
chr2	227571483	227581483	chr2	224479318	224489318
chr2	77581707	77591707	chr2	75978841	75988841
chr2	77580074	77590074	chr2	76060448	76070448
chr2	77581583	77591583	chr2	76109179	76119179
chr2	121039337	121049337	chr2	119649464	119659464
chr2	240740691	240750691	chr2	239052715	239062715
chr2	78341005	78351005	chr2	76879001	76889001
chr2	78398599	78408599	chr2	76879951	76889951
chr2	78780552	78790552	chr2	76880397	76890397
chr2	78930472	78940472	chr2	76877498	76887498
chr2	78992753	79002753	chr2	76878906	76888906
chr2	36181009	36191009	chr2	33799630	33809630
chr2	83028283	83038283	chr2	80920017	80930017
chr2	83028219	83038219	chr2	81338857	81348857
chr2	6801064	6811064	chr2	4572748	4582748
chr2	156900661	156910661	chr2	155510626	155520626
chr2	156919348	156929348	chr2	155512746	155522746
chr2	157123802	157133802	chr2	155511222	155521222
chr2	52569615	52579615	chr2	51151136	51161136
chr2	83050245	83060245	chr2	81487398	81497398
chr2	83052686	83062686	chr2	81502750	81512750
chr2	168098593	168108593	chr2	166782017	166792017
chr2	14721450	14731450	chr2	13200865	13210865
chr2	73228278	73238278	chr2	71126904	71136904
chr2	73238004	73248004	chr2	71126734	71136734
chr2	240168300	240178300	chr2	238649994	238659994
chr2	126776963	126786963	chr2	125151264	125161264
chr2	155311459	155321459	chr2	153159000	153169000
chr2	155308668	155318668	chr2	153589327	153599327
chr2	155308112	155318112	chr2	153782303	153792303
chr2	156830025	156840025	chr2	155310185	155320185
chr2	157229751	157239751	chr2	155309739	155319739
chr2	105147919	105157919	chr2	103538980	103548980
chr2	128429868	128439868	chr2	127171755	127181755
chr2	129889188	129899188	chr2	128430687	128440687
chr2	8900032	8910032	chr2	7089238	7099238
chr2	8901037	8911037	chr2	7118617	7128617
chr2	8899842	8909842	chr2	7261022	7271022
chr2	77982255	77992255	chr2	75791113	75801113
chr2	79908762	79918762	chr2	77980197	77990197
chr2	83040549	83050549	chr2	81330975	81340975
chr2	53388579	53398579	chr2	51963177	51973177
chr2	80728715	80738715	chr2	79122436	79132436
chr2	5530607	5540607	chr2	2609407	2619407
chr2	13998140	14008140	chr2	12400764	12410764
chr2	34980385	34990385	chr2	33259381	33269381
chr2	34980417	34990417	chr2	33438964	33448964
chr2	34980426	34990426	chr2	33459898	33469898
chr2	34981205	34991205	chr2	33501758	33511758
chr2	34980612	34990612	chr2	33589324	33599324
chr2	193360891	193370891	chr2	191549824	191559824
chr2	35770526	35780526	chr2	33989105	33999105
chr2	215069979	215079979	chr2	213540801	213550801
chr2	57559041	57569041	chr2	55992785	56002785
chr2	57561633	57571633	chr2	56032648	56042648
chr2	57561889	57571889	chr2	56128396	56138396
chr2	229529385	229539385	chr2	228047772	228057772
chr2	229709545	229719545	chr2	228049463	228059463
chr2	41569111	41579111	chr2	39901558	39911558
chr2	148660531	148670531	chr2	147111508	147121508
chr2	157000170	157010170	chr2	155478698	155488698
chr2	157048706	157058706	chr2	155476408	155486408
chr2	157062423	157072423	chr2	155476929	155486929
chr2	184888812	184898812	chr2	183130519	183140519
chr2	235011581	235021581	chr2	233440059	233450059
chr2	127962023	127972023	chr2	121281467	121291467
chr2	142040183	142050183	chr2	140439294	140449294
chr2	19831567	19841567	chr2	18449891	18459891
chr2	20088512	20098512	chr2	18447453	18457453
chr2	84379867	84389867	chr2	80459545	80469545
chr2	84382051	84392051	chr2	80790012	80800012
chr2	84381287	84391287	chr2	81439144	81449144
chr2	84381534	84391534	chr2	82411245	82421245
chr2	84382738	84392738	chr2	82440992	82450992
chr2	84378179	84388179	chr2	82658086	82668086
chr2	14986730	14996730	chr2	12960745	12970745
chr2	14989359	14999359	chr2	13051231	13061231
chr2	16537837	16547837	chr2	14989303	14999303
chr2	83529984	83539984	chr2	81489624	81499624
chr2	84151097	84161097	chr2	82541117	82551117
chr2	84169270	84179270	chr2	82540102	82550102
chr2	196320691	196330691	chr2	194549895	194559895
chr2	6790784	6800784	chr2	4061450	4071450
chr2	35549197	35559197	chr2	33759322	33769322
chr2	35547991	35557991	chr2	34048980	34058980
chr2	35548151	35558151	chr2	34080415	34090415
chr2	35389424	35399424	chr2	34060177	34070177
chr2	35520491	35530491	chr2	34060809	34070809
chr2	35579819	35589819	chr2	34057401	34067401
chr2	35608510	35618510	chr2	34059435	34069435
chr2	57158069	57168069	chr2	55571469	55581469
chr2	57161255	57171255	chr2	55779294	55789294
chr2	227240740	227250740	chr2	225688053	225698053
chr2	227359474	227369474	chr2	225692128	225702128
chr2	227379784	227389784	chr2	225689576	225699576
chr2	228150258	228160258	chr2	225687648	225697648
chr2	214930469	214940469	chr2	213530513	213540513
chr2	229121193	229131193	chr2	227279370	227289370
chr2	229121351	229131351	chr2	227720023	227730023
chr2	151120139	151130139	chr2	149428342	149438342
chr2	151120431	151130431	chr2	149518211	149528211
chr2	172170941	172180941	chr2	169807724	169817724
chr2	34992156	35002156	chr2	33058356	33068356
chr2	34989441	34999441	chr2	33180788	33190788
chr2	59147428	59157428	chr2	57701315	57711315
chr2	125331747	125341747	chr2	123829157	123839157
chr2	123689472	123699472	chr2	121980455	121990455
chr2	123688836	123698836	chr2	122059902	122069902
chr2	123692135	123702135	chr2	122159793	122169793
chr2	123691210	123701210	chr2	122178241	122188241
chr2	125138860	125148860	chr2	123692089	123702089
chr2	164637968	164647968	chr2	162961726	162971726
chr2	41520162	41530162	chr2	39779357	39789357
chr2	41520182	41530182	chr2	39880214	39890214
chr2	73148961	73158961	chr2	71541521	71551521
chr2	6610265	6620265	chr2	4351277	4361277
chr2	6610541	6620541	chr2	4830798	4840798
chr2	6611392	6621392	chr2	4857214	4867214
chr2	6611502	6621502	chr2	5120433	5130433
chr2	6608712	6618712	chr2	5130520	5140520
chr2	6611264	6621264	chr2	5247759	5257759
chr2	82211373	82221373	chr2	80540053	80550053
chr2	83540338	83550338	chr2	82209857	82219857
chr2	83700222	83710222	chr2	82210062	82220062
chr2	83822485	83832485	chr2	82212430	82222430
chr2	83899639	83909639	chr2	82209878	82219878
chr2	41429637	41439637	chr2	39838310	39848310
chr2	164859829	164869829	chr2	162980193	162990193
chr2	52898256	52908256	chr2	51601293	51611293
chr2	240289913	240299913	chr2	238530359	238540359
chr2	240701672	240711672	chr2	239119777	239129777
chr2	82480327	82490327	chr2	80952211	80962211
chr2	129809942	129819942	chr2	128420968	128430968
chr2	104639698	104649698	chr2	103173031	103183031
chr2	104750160	104760160	chr2	103171715	103181715
chr2	104939776	104949776	chr2	103170430	103180430
chr2	104980384	104990384	chr2	103172425	103182425
chr2	156783268	156793268	chr2	155360239	155370239
chr2	156980799	156990799	chr2	155361863	155371863
chr2	157049218	157059218	chr2	155361836	155371836
chr2	157061168	157071168	chr2	155361196	155371196
chr2	157102322	157112322	chr2	155360731	155370731
chr2	157107492	157117492	chr2	155359876	155369876
chr2	157120120	157130120	chr2	155361592	155371592
chr2	157162344	157172344	chr2	155362816	155372816
chr2	157299192	157309192	chr2	155362187	155372187
chr2	157311696	157321696	chr2	155360395	155370395
chr2	240221070	240231070	chr2	238308667	238318667
chr2	156908927	156918927	chr2	155528217	155538217
chr2	157259300	157269300	chr2	155529524	155539524
chr2	215870265	215880265	chr2	213981805	213991805
chr2	240309027	240319027	chr2	238889725	238899725
chr2	125491228	125501228	chr2	123930105	123940105
chr2	60562200	60572200	chr2	58908945	58918945
chr2	60619624	60629624	chr2	58910221	58920221
chr2	60671171	60681171	chr2	58911094	58921094
chr2	22691141	22701141	chr2	20807219	20817219
chr2	22750021	22760021	chr2	20809540	20819540
chr2	108162321	108172321	chr2	106628407	106638407
chr2	108161204	108171204	chr2	106690190	106700190
chr2	146900061	146910061	chr2	145079637	145089637
chr2	129789740	129799740	chr2	128319183	128329183
chr2	83398884	83408884	chr2	81778522	81788522
chr2	84209152	84219152	chr2	82682750	82692750
chr2	186821561	186831561	chr2	184680633	184690633
chr2	14490935	14500935	chr2	13071275	13081275
chr2	14588082	14598082	chr2	13073083	13083083
chr2	14869491	14879491	chr2	13071617	13081617
chr2	14931015	14941015	chr2	13069953	13079953
chr2	14938120	14948120	chr2	13071686	13081686
chr2	15228559	15238559	chr2	13070772	13080772
chr2	52120678	52130678	chr2	50548341	50558341
chr2	52118592	52128592	chr2	50738980	50748980
chr2	146138722	146148722	chr2	144239013	144249013
chr2	147800398	147810398	chr2	146139741	146149741
chr2	3220568	3230568	chr2	1619466	1629466
chr2	8229211	8239211	chr2	3221046	3231046
chr2	126500926	126510926	chr2	124870803	124880803
chr2	78508047	78518047	chr2	77147979	77157979
chr2	78800746	78810746	chr2	77149508	77159508
chr2	78930754	78940754	chr2	77149329	77159329
chr2	78948002	78958002	chr2	77149492	77159492
chr2	108039536	108049536	chr2	106671720	106681720
chr2	115857874	115867874	chr2	114188409	114198409
chr2	130902116	130912116	chr2	127141472	127151472
chr2	144908468	144918468	chr2	143468297	143478297
chr2	144907815	144917815	chr2	143540663	143550663
chr2	144909811	144919811	chr2	143710281	143720281
chr2	146547131	146557131	chr2	144910656	144920656
chr2	209950595	209960595	chr2	208339807	208349807
chr2	209950416	209960416	chr2	208430558	208440558
chr2	209947036	209957036	chr2	208667707	208677707
chr2	22219375	22229375	chr2	20889430	20899430
chr2	23990311	24000311	chr2	22220864	22230864
chr2	5547927	5557927	chr2	3991726	4001726
chr2	5830456	5840456	chr2	3991048	4001048
chr2	5930651	5940651	chr2	3989636	3999636
chr2	6359034	6369034	chr2	3992758	4002758
chr2	6529690	6539690	chr2	3993171	4003171
chr2	6758284	6768284	chr2	3993634	4003634
chr2	35348046	35358046	chr2	33670608	33680608
chr2	104858528	104868528	chr2	102572360	102582360
chr2	235078816	235088816	chr2	233427081	233437081
chr2	237881345	237891345	chr2	236330288	236340288
chr2	241751284	241761284	chr2	239100554	239110554
chr2	125939791	125949791	chr2	124160088	124170088
chr2	241109195	241119195	chr2	239139424	239149424
chr2	2637980	2647980	chr2	362603	372603
chr2	78321479	78331479	chr2	75698078	75708078
chr2	78319392	78329392	chr2	76198686	76208686
chr2	78320424	78330424	chr2	76260206	76270206
chr2	78320020	78330020	chr2	76891496	76901496
chr2	23429774	23439774	chr2	20389737	20399737
chr2	23427191	23437191	chr2	21302442	21312442
chr2	35580603	35590603	chr2	33549927	33559927
chr2	72779822	72789822	chr2	71308103	71318103
chr2	83590195	83600195	chr2	81597713	81607713
chr2	205340627	205350627	chr2	203778901	203788901
chr2	205782291	205792291	chr2	203780526	203790526
chr2	83927734	83937734	chr2	82129249	82139249
chr2	84251138	84261138	chr2	82130831	82140831
chr2	84319078	84329078	chr2	82129691	82139691
chr2	193187409	193197409	chr2	191492901	191502901
chr2	193188340	193198340	chr2	191679590	191689590
chr2	194988733	194998733	chr2	193192184	193202184
chr2	195238610	195248610	chr2	193187841	193197841
chr2	5749749	5759749	chr2	4368346	4378346
chr2	41328249	41338249	chr2	39760261	39770261
chr2	203299314	203309314	chr2	201601258	201611258
chr2	83641759	83651759	chr2	82098854	82108854
chr2	84050872	84060872	chr2	82098211	82108211
chr2	84309083	84319083	chr2	82099253	82109253
chr2	154331524	154341524	chr2	152749122	152759122
chr2	5478839	5488839	chr2	4020252	4030252
chr2	5668766	5678766	chr2	4018171	4028171
chr2	5867984	5877984	chr2	4020291	4030291
chr2	5999187	6009187	chr2	4020951	4030951
chr2	6677355	6687355	chr2	4020751	4030751
chr2	6790560	6800560	chr2	4018921	4028921
chr2	6811346	6821346	chr2	4021678	4031678
chr2	130762093	130772093	chr2	128571572	128581572
chr2	144839572	144849572	chr2	143300989	143310989
chr2	144957390	144967390	chr2	143300353	143310353
chr2	145361182	145371182	chr2	143298049	143308049
chr2	196022766	196032766	chr2	193919310	193929310
chr2	6860736	6870736	chr2	4358578	4368578
chr2	6858820	6868820	chr2	5072945	5082945
chr2	6858340	6868340	chr2	5451116	5461116
chr2	8548707	8558707	chr2	6859784	6869784
chr2	8638390	8648390	chr2	6860058	6870058
chr2	8671435	8681435	chr2	6860750	6870750
chr2	9028129	9038129	chr2	7083599	7093599
chr2	78511111	78521111	chr2	76859291	76869291
chr2	174259226	174269226	chr2	172307871	172317871
chr2	187349411	187359411	chr2	185609531	185619531
chr2	188919534	188929534	chr2	187350088	187360088
chr2	214661655	214671655	chr2	213309698	213319698
chr2	184808363	184818363	chr2	183211436	183221436
chr2	184808180	184818180	chr2	183231912	183241912
chr2	186251026	186261026	chr2	184812864	184822864
chr2	187420340	187430340	chr2	184810398	184820398
chr2	203789664	203799664	chr2	202487139	202497139
chr2	215489922	215499922	chr2	213220542	213230542
chr2	23549215	23559215	chr2	20957781	20967781
chr2	221889788	221899788	chr2	219800611	219810611
chr2	221889725	221899725	chr2	219850195	219860195
chr2	221889150	221899150	chr2	220090760	220100760
chr2	221887386	221897386	chr2	220340116	220350116
chr2	221891963	221901963	chr2	220500086	220510086
chr2	221891288	221901288	chr2	220591976	220601976
chr2	221891438	221901438	chr2	220647501	220657501
chr2	215260015	215270015	chr2	213851047	213861047
chr2	8881623	8891623	chr2	7000719	7010719
chr2	8881050	8891050	chr2	7431263	7441263
chr2	8880141	8890141	chr2	7468670	7478670
chr2	55419266	55429266	chr2	53920831	53930831
chr2	164549713	164559713	chr2	163048380	163058380
chr2	164548668	164558668	chr2	163100364	163110364
chr2	226811363	226821363	chr2	224961432	224971432
chr2	6879629	6889629	chr2	3640536	3650536
chr2	7018965	7028965	chr2	3640267	3650267
chr2	35292517	35302517	chr2	33679307	33689307
chr2	73300768	73310768	chr2	71292695	71302695
chr2	77869733	77879733	chr2	76310067	76320067
chr2	78030647	78040647	chr2	76310374	76320374
chr2	41579727	41589727	chr2	39892147	39902147
chr2	41580407	41590407	chr2	40109565	40119565
chr2	78308794	78318794	chr2	75770212	75780212
chr2	78308559	78318559	chr2	76619504	76629504
chr2	35739966	35749966	chr2	34078515	34088515
chr2	155211710	155221710	chr2	153802051	153812051
chr2	155251391	155261391	chr2	153801103	153811103
chr2	155300922	155310922	chr2	153800040	153810040
chr2	186800196	186810196	chr2	185109676	185119676
chr2	196040355	196050355	chr2	194511279	194521279
chr2	82848658	82858658	chr2	81152595	81162595
chr2	23179931	23189931	chr2	21739856	21749856
chr2	188798451	188808451	chr2	186821938	186831938
chr2	77921492	77931492	chr2	76302835	76312835
chr2	126380094	126390094	chr2	124968478	124978478
chr2	145099295	145109295	chr2	143709392	143719392
chr2	145281475	145291475	chr2	143707768	143717768
chr2	145332491	145342491	chr2	143709331	143719331
chr2	145529622	145539622	chr2	143709699	143719699
chr2	235028726	235038726	chr2	233408601	233418601
chr2	238871370	238881370	chr2	237170892	237180892
chr2	156979124	156989124	chr2	155500240	155510240
chr2	157127537	157137537	chr2	155498723	155508723
chr2	157169448	157179448	chr2	155499597	155509597
chr2	206280810	206290810	chr2	204010827	204020827
chr2	206282129	206292129	chr2	204310666	204320666
chr2	3600850	3610850	chr2	1950863	1960863
chr2	146030065	146040065	chr2	144420665	144430665
chr2	22410581	22420581	chr2	21049920	21059920
chr2	181871146	181881146	chr2	179939796	179949796
chr2	181870753	181880753	chr2	180360608	180370608
chr2	155281999	155291999	chr2	153829933	153839933
chr2	155299485	155309485	chr2	153830778	153840778
chr2	79881096	79891096	chr2	78241029	78251029
chr2	79901159	79911159	chr2	78240645	78250645
chr2	215839629	215849629	chr2	212018645	212028645
chr2	83898653	83908653	chr2	81586906	81596906
chr2	99769244	99779244	chr2	98117379	98127379
chr2	123810435	123820435	chr2	122428502	122438502
chr2	140539651	140549651	chr2	138841233	138851233
chr2	140539966	140549966	chr2	138912300	138922300
chr2	3650825	3660825	chr2	1988909	1998909
chr2	151069309	151079309	chr2	149511388	149521388
chr2	196337296	196347296	chr2	194652372	194662372
chr2	53718909	53728909	chr2	51990826	52000826
chr2	221820710	221830710	chr2	219779375	219789375
chr2	221819980	221829980	chr2	219909628	219919628
chr2	221819063	221829063	chr2	219960142	219970142
chr2	221820109	221830109	chr2	220027570	220037570
chr2	221818440	221828440	chr2	220210358	220220358
chr2	221820739	221830739	chr2	220429271	220439271
chr2	53400335	53410335	chr2	51940014	51950014
chr2	53501860	53511860	chr2	51940278	51950278
chr2	107977653	107987653	chr2	106292338	106302338
chr2	14760775	14770775	chr2	13053432	13063432
chr2	14760911	14770911	chr2	13100111	13110111
chr2	14759331	14769331	chr2	13260944	13270944
chr2	221919149	221929149	chr2	220279787	220289787
chr2	215150961	215160961	chr2	213220599	213230599
chr2	215149096	215159096	chr2	213240961	213250961
chr2	215149681	215159681	chr2	213409792	213419792
chr2	215150199	215160199	chr2	213480154	213490154
chr2	140119756	140129756	chr2	137860105	137870105
chr2	141741151	141751151	chr2	140121460	140131460
chr2	141842092	141852092	chr2	140119168	140129168
chr2	141879688	141889688	chr2	140460902	140470902
chr2	141878891	141888891	chr2	140469519	140479519
chr2	142061171	142071171	chr2	140120705	140130705
chr2	142126323	142136323	chr2	140121699	140131699
chr2	142139317	142149317	chr2	140119894	140129894
chr2	164644059	164654059	chr2	162861398	162871398
chr2	35620230	35630230	chr2	34029690	34039690
chr2	126431647	126441647	chr2	124099080	124109080
chr2	170209506	170219506	chr2	168519801	168529801
chr2	226602269	226612269	chr2	224990561	225000561
chr2	227170570	227180570	chr2	224989966	224999966
chr2	83278060	83288060	chr2	81751330	81761330
chr2	83820896	83830896	chr2	81749153	81759153
chr2	84530557	84540557	chr2	81746923	81756923
chr2	134718822	134728822	chr2	131027444	131037444
chr2	146281148	146291148	chr2	144732251	144742251
chr2	146278512	146288512	chr2	144888739	144898739
chr2	214410911	214420911	chr2	212702900	212712900
chr2	214451906	214461906	chr2	212702424	212712424
chr2	214509835	214519835	chr2	212699172	212709172
chr2	214790868	214800868	chr2	212702841	212712841
chr2	215070045	215080045	chr2	213546303	213556303
chr2	59831702	59841702	chr2	57711519	57721519
chr2	148291418	148301418	chr2	146860818	146870818
chr2	6408289	6418289	chr2	3720009	3730009
chr2	6408741	6418741	chr2	3960055	3970055
chr2	6410284	6420284	chr2	4741812	4751812
chr2	6409373	6419373	chr2	4800763	4810763
chr2	144870939	144880939	chr2	143468345	143478345
chr2	146529566	146539566	chr2	144871030	144881030
chr2	15018188	15028188	chr2	13347292	13357292
chr2	15430379	15440379	chr2	13349923	13359923
chr2	20220697	20230697	chr2	17871305	17881305
chr2	31249552	31259552	chr2	29630016	29640016
chr2	142011756	142021756	chr2	140186032	140196032
chr2	150929180	150939180	chr2	149628097	149638097
chr2	151036849	151046849	chr2	149628578	149638578
chr2	151269370	151279370	chr2	149629692	149639692
chr2	151279414	151289414	chr2	149629893	149639893
chr2	151321098	151331098	chr2	149627860	149637860
chr2	151368423	151378423	chr2	149628702	149638702
chr2	151381168	151391168	chr2	149626520	149636520
chr2	151529358	151539358	chr2	149630629	149640629
chr2	145689062	145699062	chr2	144052072	144062072
chr2	182990873	183000873	chr2	178698815	178708815
chr2	193679525	193689525	chr2	192221547	192231547
chr2	203159641	203169641	chr2	201621071	201631071
chr2	60408869	60418869	chr2	59052251	59062251
chr2	107599223	107609223	chr2	105829455	105839455
chr2	181378367	181388367	chr2	179981669	179991669
chr2	205459648	205469648	chr2	203671940	203681940
chr2	205991373	206001373	chr2	203669932	203679932
chr2	3510990	3520990	chr2	2001552	2011552
chr2	123959920	123969920	chr2	122000064	122010064
chr2	193681367	193691367	chr2	191930382	191940382
chr2	195250039	195260039	chr2	193680045	193690045
chr2	195338197	195348197	chr2	193680371	193690371
chr2	214942174	214952174	chr2	212769772	212779772
chr2	214940406	214950406	chr2	212940117	212950117
chr2	214940302	214950302	chr2	212970449	212980449
chr2	214942274	214952274	chr2	213192381	213202381
chr2	157100515	157110515	chr2	155300894	155310894
chr2	157100317	157110317	chr2	155328349	155338349
chr2	157129447	157139447	chr2	155370001	155380001
chr2	157129999	157139999	chr2	155412224	155422224
chr2	236240218	236250218	chr2	234379547	234389547
chr2	17089055	17099055	chr2	13491842	13501842
chr2	188678731	188688731	chr2	186870930	186880930
chr2	188681348	188691348	chr2	187059856	187069856
chr2	8958510	8968510	chr2	6498813	6508813
chr2	8958332	8968332	chr2	7101859	7111859
chr2	55572226	55582226	chr2	54119904	54129904
chr2	123589517	123599517	chr2	122140961	122150961
chr2	164370223	164380223	chr2	162908002	162918002
chr2	189190221	189200221	chr2	187698443	187708443
chr2	221549752	221559752	chr2	219598936	219608936
chr2	221781535	221791535	chr2	219599212	219609212
chr2	35359131	35369131	chr2	33692369	33702369
chr2	57538366	57548366	chr2	56081284	56091284
chr2	57571070	57581070	chr2	56079053	56089053
chr2	226930904	226940904	chr2	225098522	225108522
chr2	240931152	240941152	chr2	239018330	239028330
chr2	125499116	125509116	chr2	123838084	123848084
chr2	125499019	125509019	chr2	124026948	124036948
chr2	146699267	146709267	chr2	143341478	143351478
chr2	146698156	146708156	chr2	144510943	144520943
chr2	146698714	146708714	chr2	144680220	144690220
chr2	146699060	146709060	chr2	144799945	144809945
chr2	146700843	146710843	chr2	145109465	145119465
chr2	146697569	146707569	chr2	145129980	145139980
chr2	146701072	146711072	chr2	145138519	145148519
chr2	146701100	146711100	chr2	145149619	145159619
chr2	148128511	148138511	chr2	146702064	146712064
chr2	123661599	123671599	chr2	122159454	122169454
chr2	123662911	123672911	chr2	122319719	122329719
chr2	183820265	183830265	chr2	182200602	182210602
chr2	22833841	22843841	chr2	21289475	21299475
chr2	23238888	23248888	chr2	21291981	21301981
chr2	166309428	166319428	chr2	164771367	164781367
chr2	2379999	2389999	chr2	40689	50689
chr2	108090189	108100189	chr2	106631376	106641376
chr2	108109037	108119037	chr2	106630396	106640396
chr2	108179226	108189226	chr2	106628140	106638140
chr2	15077588	15087588	chr2	13583019	13593019
chr2	52979933	52989933	chr2	51622300	51632300
chr2	116701301	116711301	chr2	115169345	115179345
chr2	240370433	240380433	chr2	238558897	238568897
chr2	129730890	129740890	chr2	128219241	128229241
chr2	142001309	142011309	chr2	140220032	140230032
chr2	17768947	17778947	chr2	15618254	15628254
chr2	19881193	19891193	chr2	17769986	17779986
chr2	19956660	19966660	chr2	17768827	17778827
chr2	14861825	14871825	chr2	13150820	13160820
chr2	15072125	15082125	chr2	13149131	13159131
chr2	15231241	15241241	chr2	13149504	13159504
chr2	83209120	83219120	chr2	81268838	81278838
chr2	138589078	138599078	chr2	136930801	136940801
chr2	140020142	140030142	chr2	138203080	138213080
chr2	50470809	50480809	chr2	48892683	48902683
chr2	50469107	50479107	chr2	48930270	48940270
chr2	50466402	50476402	chr2	48939143	48949143
chr2	155239538	155249538	chr2	153149413	153159413
chr2	212558104	212568104	chr2	211102273	211112273
chr2	214561389	214571389	chr2	213010769	213020769
chr2	214651080	214661080	chr2	213009236	213019236
chr2	222180177	222190177	chr2	220068148	220078148
chr2	5489722	5499722	chr2	3958477	3968477
chr2	5590360	5600360	chr2	3959321	3969321
chr2	5611876	5621876	chr2	3960899	3970899
chr2	5699372	5709372	chr2	3960534	3970534
chr2	5869927	5879927	chr2	3960677	3970677
chr2	6360596	6370596	chr2	3960718	3970718
chr2	6372091	6382091	chr2	3960268	3970268
chr2	6501841	6511841	chr2	3962129	3972129
chr2	6811444	6821444	chr2	3961655	3971655
chr2	6821288	6831288	chr2	3959306	3969306
chr2	141761757	141771757	chr2	140290532	140300532
chr2	142019694	142029694	chr2	139290120	139300120
chr2	148708975	148718975	chr2	146103114	146113114
chr2	185059660	185069660	chr2	183358989	183368989
chr2	17760483	17770483	chr2	15610957	15620957
chr2	41279576	41289576	chr2	39430070	39440070
chr2	164649217	164659217	chr2	163021134	163031134
chr2	212679309	212689309	chr2	210917168	210927168
chr2	79960533	79970533	chr2	75320129	75330129
chr2	77780345	77790345	chr2	75890424	75900424
chr2	77780579	77790579	chr2	75901145	75911145
chr2	84268357	84278357	chr2	82561608	82571608
chr2	84281047	84291047	chr2	82560044	82570044
chr2	84310665	84320665	chr2	82559670	82569670
chr2	84331071	84341071	chr2	82560997	82570997
chr2	84429159	84439159	chr2	82562453	82572453
chr2	176729193	176739193	chr2	175290682	175300682
chr2	151199146	151209146	chr2	149739420	149749420
chr2	151250845	151260845	chr2	149740888	149750888
chr2	151361008	151371008	chr2	149738190	149748190
chr2	5251259	5261259	chr2	3797845	3807845
chr2	146608204	146618204	chr2	144138761	144148761
chr2	146608150	146618150	chr2	144619413	144629413
chr2	146608199	146618199	chr2	145120511	145130511
chr2	148451791	148461791	chr2	146607654	146617654
chr2	210001729	210011729	chr2	208440457	208450457
chr2	210000926	210010926	chr2	208458570	208468570
chr2	83628578	83638578	chr2	82140324	82150324
chr2	83628453	83638453	chr2	82191991	82201991
chr2	194061946	194071946	chr2	191222178	191232178
chr2	14478326	14488326	chr2	12887589	12897589
chr2	124377690	124387690	chr2	122932232	122942232
chr2	126229916	126239916	chr2	124379149	124389149
chr2	181438576	181448576	chr2	179910992	179920992
chr2	35861438	35871438	chr2	33777533	33787533
chr2	35860002	35870002	chr2	33920589	33930589
chr2	111100037	111110037	chr2	109287946	109297946
chr2	164949873	164959873	chr2	163300423	163310423
chr2	225510495	225520495	chr2	223909161	223919161
chr2	227011287	227021287	chr2	225509236	225519236
chr2	45417001	45427001	chr2	43812892	43822892
chr2	116398791	116408791	chr2	114151929	114161929
chr2	192889980	192899980	chr2	191468907	191478907
chr2	84040103	84050103	chr2	82090222	82100222
chr2	129889400	129899400	chr2	126829979	126839979
chr2	35277165	35287165	chr2	33100771	33110771
chr2	145897214	145907214	chr2	143802435	143812435
chr2	35869278	35879278	chr2	33829939	33839939
chr2	35869851	35879851	chr2	33881257	33891257
chr2	35869750	35879750	chr2	33998533	34008533
chr2	177808177	177818177	chr2	176260259	176270259
chr2	6851176	6861176	chr2	4769392	4779392
chr2	6849119	6859119	chr2	5217453	5227453
chr2	6851004	6861004	chr2	5348248	5358248
chr2	8661099	8671099	chr2	6850339	6860339
chr2	116739126	116749126	chr2	114770935	114780935
chr2	118569013	118579013	chr2	116739413	116749413
chr2	156020301	156030301	chr2	154519618	154529618
chr2	193420720	193430720	chr2	191582249	191592249
chr2	194718649	194728649	chr2	191040367	191050367
chr2	194720556	194730556	chr2	192730083	192740083
chr2	35381100	35391100	chr2	33367623	33377623
chr2	35381445	35391445	chr2	33537831	33547831
chr2	35379373	35389373	chr2	33620013	33630013
chr2	35379206	35389206	chr2	33748175	33758175
chr2	35377790	35387790	chr2	33869702	33879702
chr2	104291673	104301673	chr2	102839351	102849351
chr2	104291623	104301623	chr2	102949384	102959384
chr2	141049274	141059274	chr2	138949364	138959364
chr2	168099763	168109763	chr2	166558925	166568925
chr2	168099887	168109887	chr2	166589889	166599889
chr2	168099523	168109523	chr2	166790517	166800517
chr2	221420415	221430415	chr2	219581033	219591033
chr2	84879471	84889471	chr2	83128744	83138744
chr2	123809914	123819914	chr2	122198910	122208910
chr2	221228200	221238200	chr2	219751422	219761422
chr2	226540790	226550790	chr2	224701165	224711165
chr2	235567956	235577956	chr2	233850494	233860494
chr2	77850021	77860021	chr2	76098583	76108583
chr2	77850228	77860228	chr2	76140616	76150616
chr2	80181852	80191852	chr2	77849193	77859193
chr2	82491148	82501148	chr2	80790857	80800857
chr2	84140351	84150351	chr2	82491117	82501117
chr2	84150072	84160072	chr2	82489920	82499920
chr2	84209054	84219054	chr2	82492080	82502080
chr2	84278938	84288938	chr2	82491570	82501570
chr2	84320307	84330307	chr2	82490633	82500633
chr2	84330632	84340632	chr2	82490157	82500157
chr2	202559478	202569478	chr2	201171351	201181351
chr2	193598564	193608564	chr2	192110862	192120862
chr2	8570109	8580109	chr2	7180564	7190564
chr2	8721024	8731024	chr2	7180462	7190462
chr2	8741122	8751122	chr2	7178608	7188608
chr2	8799768	8809768	chr2	7180691	7190691
chr2	8859469	8869469	chr2	7178744	7188744
chr2	8870995	8880995	chr2	7182257	7192257
chr2	19390682	19400682	chr2	17748673	17758673
chr2	53151112	53161112	chr2	51831303	51841303
chr2	53701338	53711338	chr2	51829438	51839438
chr2	74461178	74471178	chr2	71061080	71071080
chr2	239740093	239750093	chr2	237911655	237921655
chr2	17698764	17708764	chr2	15608277	15618277
chr2	139708054	139718054	chr2	138260773	138270773
chr2	35521229	35531229	chr2	33627208	33637208
chr2	35519787	35529787	chr2	33779460	33789460
chr2	35522093	35532093	chr2	33860732	33870732
chr2	35519433	35529433	chr2	34091311	34101311
chr2	186436124	186446124	chr2	184420746	184430746
chr2	60640112	60650112	chr2	58859197	58869197
chr2	155088600	155098600	chr2	153591465	153601465
chr2	98250815	98260815	chr2	96349899	96359899
chr2	104710502	104720502	chr2	103258879	103268879
chr2	157228984	157238984	chr2	155519190	155529190
chr2	157229628	157239628	chr2	155589422	155599422
chr2	157230933	157240933	chr2	155640099	155650099
chr2	157229335	157239335	chr2	155779506	155789506
chr2	209848575	209858575	chr2	208320330	208330330
chr2	14932860	14942860	chr2	13470871	13480871
chr2	104637651	104647651	chr2	102929386	102939386
chr2	140517878	140527878	chr2	139011668	139021668
chr2	35501173	35511173	chr2	33877659	33887659
chr2	35499900	35509900	chr2	33938594	33948594
chr2	35500102	35510102	chr2	34010031	34020031
chr2	214520206	214530206	chr2	213001754	213011754
chr2	214581288	214591288	chr2	212999667	213009667
chr2	214880495	214890495	chr2	212998701	213008701
chr2	215058648	215068648	chr2	212998575	213008575
chr2	215098483	215108483	chr2	213000694	213010694
chr2	230360052	230370052	chr2	228371694	228381694
chr2	159488266	159498266	chr2	157909728	157919728
chr2	214890372	214900372	chr2	213368371	213378371
chr2	215009098	215019098	chr2	213369886	213379886
chr2	215048989	215058989	chr2	213367598	213377598
chr2	215069783	215079783	chr2	213370567	213380567
chr2	215927906	215937906	chr2	214239996	214249996
chr2	157240655	157250655	chr2	155409224	155419224
chr2	157240339	157250339	chr2	155618100	155628100
chr2	181991029	182001029	chr2	180258323	180268323
chr2	181992193	182002193	chr2	180277983	180287983
chr2	205679603	205689603	chr2	203686699	203696699
chr2	16520316	16530316	chr2	14540892	14550892
chr2	193471235	193481235	chr2	190737534	190747534
chr2	193469798	193479798	chr2	191949683	191959683
chr2	193467918	193477918	chr2	192041662	192051662
chr2	195148081	195158081	chr2	193470014	193480014
chr2	227079255	227089255	chr2	224860495	224870495
chr2	227019429	227029429	chr2	225291407	225301407
chr2	52889118	52899118	chr2	50931008	50941008
chr2	60622327	60632327	chr2	59099511	59109511
chr2	145881515	145891515	chr2	144112011	144122011
chr2	155319287	155329287	chr2	153839546	153849546
chr2	145377238	145387238	chr2	143508694	143518694
chr2	145379627	145389627	chr2	143540588	143550588
chr2	145376907	145386907	chr2	143571193	143581193
chr2	145381305	145391305	chr2	143580582	143590582
chr2	125702180	125712180	chr2	123783198	123793198
chr2	240791540	240801540	chr2	239099573	239109573
chr2	41409294	41419294	chr2	39768146	39778146
chr2	41409426	41419426	chr2	39891473	39901473
chr2	142696578	142706578	chr2	140900543	140910543
chr2	142702185	142712185	chr2	140969336	140979336
chr2	156531140	156541140	chr2	154319236	154329236
chr2	14428621	14438621	chr2	12769164	12779164
chr2	78341704	78351704	chr2	76028878	76038878
chr2	107569267	107579267	chr2	106190480	106200480
chr2	19891037	19901037	chr2	18251290	18261290
chr2	218121597	218131597	chr2	216290514	216300514
chr2	218122016	218132016	chr2	216420240	216430240
chr2	218120717	218130717	chr2	216430462	216440462
chr2	218120786	218130786	chr2	216507865	216517865
chr2	218120606	218130606	chr2	216532091	216542091
chr2	218120318	218130318	chr2	216558939	216568939
chr2	5490379	5500379	chr2	3770591	3780591
chr2	5490220	5500220	chr2	3861096	3871096
chr2	5488310	5498310	chr2	3999610	4009610
chr2	78681539	78691539	chr2	77080692	77090692
chr2	78679446	78689446	chr2	77198030	77208030
chr2	142091801	142101801	chr2	140099547	140109547
chr2	31451573	31461573	chr2	29868211	29878211
chr2	66919804	66929804	chr2	65600668	65610668
chr2	124149024	124159024	chr2	122521654	122531654
chr2	51959894	51969894	chr2	48862095	48872095
chr2	53711352	53721352	chr2	51961134	51971134
chr2	142129132	142139132	chr2	140651760	140661760
chr2	215400221	215410221	chr2	212799164	212809164
chr2	215399143	215409143	chr2	213279986	213289986
chr2	57379756	57389756	chr2	55599901	55609901
chr2	104599216	104609216	chr2	102981193	102991193
chr2	104598671	104608671	chr2	103030015	103040015
chr2	104598825	104608825	chr2	103177724	103187724
chr2	16551810	16561810	chr2	15038625	15048625
chr2	16770017	16780017	chr2	15038427	15048427
chr2	156980148	156990148	chr2	155329684	155339684
chr2	156981027	156991027	chr2	155368997	155378997
chr2	215229794	215239794	chr2	213220845	213230845
chr2	55722157	55732157	chr2	54218183	54228183
chr2	187130405	187140405	chr2	185339576	185349576
chr2	67780900	67790900	chr2	66262668	66272668
chr2	3509737	3519737	chr2	1842262	1852262
chr2	6880245	6890245	chr2	3509789	3519789
chr2	26821183	26831183	chr2	25259436	25269436
chr2	108130677	108140677	chr2	105408127	105418127
chr2	196501716	196511716	chr2	195049308	195059308
chr2	217923789	217933789	chr2	216420563	216430563
chr2	156919318	156929318	chr2	155521899	155531899
chr2	176801832	176811832	chr2	175300658	175310658
chr2	210049141	210059141	chr2	208290374	208300374
chr2	210049791	210059791	chr2	208380172	208390172
chr2	215670398	215680398	chr2	213299419	213309419
chr2	52789504	52799504	chr2	51408938	51418938
chr2	53468177	53478177	chr2	51409342	51419342
chr2	210289599	210299599	chr2	208649479	208659479
chr2	210820080	210830080	chr2	208649317	208659317
chr2	57518050	57528050	chr2	55837165	55847165
chr2	57519294	57529294	chr2	55958720	55968720
chr2	57518296	57528296	chr2	55999708	56009708
chr2	57519185	57529185	chr2	56031868	56041868
chr2	57517672	57527672	chr2	56101600	56111600
chr2	57520189	57530189	chr2	56109593	56119593
chr2	140671096	140681096	chr2	139017767	139027767
chr2	142201428	142211428	chr2	140670854	140680854
chr2	215018119	215028119	chr2	212929018	212939018
chr2	240280700	240290700	chr2	238521613	238531613
chr2	9010051	9020051	chr2	7559042	7569042
chr2	104850359	104860359	chr2	103300564	103310564
chr2	104910779	104920779	chr2	103300572	103310572
chr2	117719232	117729232	chr2	116129142	116139142
chr2	154277415	154287415	chr2	152838148	152848148
chr2	142673510	142683510	chr2	141180546	141190546
chr2	14769470	14779470	chr2	13138827	13148827
chr2	14808074	14818074	chr2	13142242	13152242
chr2	14870290	14880290	chr2	13141077	13151077
chr2	14933442	14943442	chr2	13138348	13148348
chr2	14969107	14979107	chr2	13141459	13151459
chr2	15388750	15398750	chr2	13140355	13150355
chr2	15419461	15429461	chr2	13139019	13149019
chr2	193589219	193599219	chr2	191060615	191070615
chr2	193590052	193600052	chr2	191779845	191789845
chr2	193591450	193601450	chr2	191788623	191798623
chr2	77270049	77280049	chr2	75911705	75921705
chr2	77440034	77450034	chr2	75912735	75922735
chr2	77627781	77637781	chr2	75910841	75920841
chr2	78070097	78080097	chr2	75910733	75920733
chr2	15539782	15549782	chr2	13979538	13989538
chr2	215188177	215198177	chr2	213299800	213309800
chr2	215190186	215200186	chr2	213449980	213459980
chr2	218029946	218039946	chr2	216741839	216751839
chr2	19167984	19177984	chr2	15799832	15809832
chr2	151221673	151231673	chr2	149571795	149581795
chr2	151221320	151231320	chr2	149680773	149690773
chr2	151220636	151230636	chr2	149778409	149788409
chr2	151220165	151230165	chr2	149820028	149830028
chr2	229657065	229667065	chr2	228209011	228219011
chr2	235538362	235548362	chr2	233848380	233858380
chr2	23030119	23040119	chr2	21360180	21370180
chr2	23248060	23258060	chr2	21362477	21372477
chr2	59198931	59208931	chr2	57651323	57661323
chr2	146779654	146789654	chr2	145158005	145168005
chr2	5350941	5360941	chr2	3771555	3781555
chr2	5930165	5940165	chr2	3769634	3779634
chr2	6829796	6839796	chr2	3772022	3782022
chr2	22960778	22970778	chr2	21449018	21459018
chr2	154670855	154680855	chr2	153090919	153100919
chr2	157148335	157158335	chr2	155411394	155421394
chr2	157147350	157157350	chr2	155600885	155610885
chr2	157148703	157158703	chr2	155682529	155692529
chr2	6261973	6271973	chr2	4517446	4527446
chr2	78289175	78299175	chr2	75739292	75749292
chr2	78289431	78299431	chr2	76560383	76570383
chr2	78289621	78299621	chr2	76670667	76680667
chr2	227040125	227050125	chr2	225540696	225550696
chr2	227081297	227091297	chr2	225538648	225548648
chr2	108119842	108129842	chr2	106590387	106600387
chr2	108149228	108159228	chr2	106590440	106600440
chr2	108299755	108309755	chr2	106590614	106600614
chr2	6730338	6740338	chr2	5140098	5150098
chr2	164679758	164689758	chr2	163162796	163172796
chr2	164679873	164689873	chr2	163189183	163199183
chr2	67840212	67850212	chr2	65717255	65727255
chr2	155218537	155228537	chr2	152779339	152789339
chr2	155220246	155230246	chr2	153638636	153648636
chr2	155221974	155231974	chr2	153709372	153719372
chr2	177631053	177641053	chr2	176132622	176142622
chr2	177689080	177699080	chr2	176133570	176143570
chr2	229188714	229198714	chr2	227479217	227489217
chr2	116451695	116461695	chr2	114709934	114719934
chr2	194929829	194939829	chr2	191949146	191959146
chr2	3840400	3850400	chr2	2140478	2150478
chr2	5511101	5521101	chr2	3841233	3851233
chr2	5542257	5552257	chr2	3842142	3852142
chr2	5599272	5609272	chr2	3841210	3851210
chr2	5699324	5709324	chr2	3840068	3850068
chr2	5769061	5779061	chr2	3841906	3851906
chr2	5809676	5819676	chr2	3841927	3851927
chr2	6299618	6309618	chr2	3840314	3850314
chr2	6790062	6800062	chr2	3842943	3852943
chr2	126718409	126728409	chr2	124930507	124940507
chr2	78248833	78258833	chr2	76709408	76719408
chr2	83460770	83470770	chr2	80929918	80939918
chr2	150939488	150949488	chr2	149567354	149577354
chr2	151191471	151201471	chr2	149571283	149581283
chr2	151199733	151209733	chr2	149569894	149579894
chr2	151249454	151259454	chr2	149570818	149580818
chr2	151340549	151350549	chr2	149570553	149580553
chr2	151360373	151370373	chr2	149569135	149579135
chr2	151378983	151388983	chr2	149569292	149579292
chr2	151460408	151470408	chr2	149567752	149577752
chr2	104400952	104410952	chr2	102861478	102871478
chr2	240862820	240872820	chr2	239159727	239169727
chr2	218029787	218039787	chr2	216421684	216431684
chr2	123988335	123998335	chr2	122318692	122328692
chr2	181630326	181640326	chr2	180322206	180332206
chr2	181830604	181840604	chr2	180321687	180331687
chr2	182029472	182039472	chr2	180319045	180329045
chr2	84058718	84068718	chr2	82528303	82538303
chr2	84211721	84221721	chr2	82532818	82542818
chr2	141969884	141979884	chr2	139001197	139011197
chr2	141971439	141981439	chr2	140399036	140409036
chr2	141451121	141461121	chr2	139852012	139862012
chr2	141450647	141460647	chr2	139910409	139920409
chr2	214500644	214510644	chr2	212653301	212663301
chr2	214500252	214510252	chr2	212720022	212730022
chr2	214500436	214510436	chr2	213139409	213149409
chr2	142048840	142058840	chr2	139638836	139648836
chr2	142048688	142058688	chr2	140401155	140411155
chr2	194361628	194371628	chr2	192610735	192620735
chr2	148498918	148508918	chr2	146969012	146979012
chr2	188622202	188632202	chr2	184482081	184492081
chr2	14898732	14908732	chr2	13312693	13322693
chr2	14929477	14939477	chr2	13309649	13319649
chr2	211861947	211871947	chr2	210280708	210290708
chr2	15091365	15101365	chr2	13291582	13301582
chr2	155298245	155308245	chr2	153572349	153582349
chr2	214161534	214171534	chr2	212742083	212752083
chr2	214529810	214539810	chr2	212739947	212749947
chr2	35298999	35308999	chr2	33568030	33578030
chr2	35299657	35309657	chr2	33669438	33679438
chr2	35299004	35309004	chr2	33678390	33688390
chr2	35301431	35311431	chr2	33789811	33799811
chr2	35700346	35710346	chr2	33680351	33690351
chr2	35699823	35709823	chr2	33759886	33769886
chr2	35702416	35712416	chr2	33931103	33941103
chr2	184868117	184878117	chr2	183210088	183220088
chr2	15240970	15250970	chr2	13650107	13660107
chr2	15238793	15248793	chr2	13721410	13731410
chr2	214231509	214241509	chr2	212690487	212700487
chr2	35130941	35140941	chr2	33457951	33467951
chr2	35130439	35140439	chr2	33600516	33610516
chr2	194778226	194788226	chr2	193298289	193308289
chr2	196400331	196410331	chr2	194779766	194789766
chr2	241022198	241032198	chr2	239498906	239508906
chr2	8838394	8848394	chr2	7058999	7068999
chr2	8840490	8850490	chr2	7098639	7108639
chr2	173922228	173932228	chr2	170690149	170700149
chr2	186480133	186490133	chr2	184600646	184610646
chr2	240401065	240411065	chr2	238099189	238109189
chr2	6419680	6429680	chr2	4377682	4387682
chr2	6419246	6429246	chr2	4930320	4940320
chr2	41399732	41409732	chr2	39970328	39980328
chr2	41629575	41639575	chr2	39966959	39976959
chr2	41646340	41656340	chr2	39973218	39983218
chr2	141629318	141639318	chr2	140159871	140169871
chr2	226999008	227009008	chr2	225446611	225456611
chr2	227019785	227029785	chr2	225448101	225458101
chr2	227169992	227179992	chr2	225447396	225457396
chr2	227180633	227190633	chr2	225449338	225459338
chr2	6138081	6148081	chr2	4210578	4220578
chr2	6140949	6150949	chr2	4539850	4549850
chr2	135850674	135860674	chr2	128150634	128160634
chr2	199511239	199521239	chr2	198111252	198121252
chr2	199759049	199769049	chr2	198111030	198121030
chr2	199897659	199907659	chr2	198112004	198122004
chr2	5559841	5569841	chr2	4039227	4049227
chr2	5561520	5571520	chr2	4137644	4147644
chr2	145289233	145299233	chr2	143719879	143729879
chr2	145339247	145349247	chr2	143720477	143730477
chr2	15471478	15481478	chr2	13319813	13329813
chr2	17019111	17029111	chr2	15009891	15019891
chr2	35710333	35720333	chr2	34238516	34248516
chr2	35907887	35917887	chr2	34239952	34249952
chr2	72960319	72970319	chr2	71472076	71482076
chr2	59168903	59178903	chr2	57799332	57809332
chr2	108118185	108128185	chr2	106660535	106670535
chr2	126220003	126230003	chr2	124129959	124139959
chr2	142150601	142160601	chr2	140479425	140489425
chr2	172118816	172128816	chr2	170847987	170857987
chr2	6888471	6898471	chr2	3860910	3870910
chr2	6889449	6899449	chr2	3907439	3917439
chr2	6888967	6898967	chr2	4922881	4932881
chr2	6888793	6898793	chr2	5371382	5381382
chr2	8438848	8448848	chr2	6889940	6899940
chr2	15008582	15018582	chr2	13048699	13058699
chr2	15012100	15022100	chr2	13188796	13198796
chr2	23741402	23751402	chr2	20930425	20940425
chr2	104968618	104978618	chr2	102379901	102389901
chr2	146220386	146230386	chr2	144587566	144597566
chr2	207910414	207920414	chr2	206568305	206578305
chr2	214548328	214558328	chr2	212920699	212930699
chr2	50620599	50630599	chr2	49089501	49099501
chr2	6399637	6409637	chr2	4601671	4611671
chr2	6819683	6829683	chr2	3680786	3690786
chr2	6820352	6830352	chr2	3709304	3719304
chr2	6821335	6831335	chr2	3740186	3750186
chr2	6819207	6829207	chr2	3859940	3869940
chr2	6820998	6830998	chr2	3879443	3889443
chr2	6818357	6828357	chr2	4038675	4048675
chr2	6819993	6829993	chr2	4620280	4630280
chr2	6819178	6829178	chr2	4829648	4839648
chr2	6819619	6829619	chr2	4939560	4949560
chr2	130940503	130950503	chr2	129129004	129139004
chr2	146188993	146198993	chr2	143410372	143420372
chr2	146190333	146200333	chr2	144469203	144479203
chr2	193939864	193949864	chr2	192061566	192071566
chr2	196118717	196128717	chr2	193941397	193951397
chr2	77278883	77288883	chr2	75740738	75750738
chr2	77280081	77290081	chr2	75818111	75828111
chr2	78849713	78859713	chr2	77278154	77288154
chr2	84321696	84331696	chr2	82770564	82780564
chr2	196720735	196730735	chr2	194789785	194799785
chr2	9300184	9310184	chr2	7229508	7239508
chr2	10748046	10758046	chr2	9298733	9308733
chr2	3518645	3528645	chr2	1838462	1848462
chr2	145419627	145429627	chr2	143060357	143070357
chr2	57499763	57509763	chr2	55701657	55711657
chr2	57510056	57520056	chr2	55700142	55710142
chr2	157120552	157130552	chr2	155349910	155359910
chr2	157118871	157128871	chr2	155580998	155590998
chr2	35599793	35609793	chr2	33831644	33841644
chr2	35597336	35607336	chr2	33870757	33880757
chr2	52788603	52798603	chr2	50780198	50790198
chr2	14490041	14500041	chr2	13030368	13040368
chr2	14821509	14831509	chr2	13031163	13041163
chr2	14867071	14877071	chr2	13029516	13039516
chr2	15173310	15183310	chr2	13030194	13040194
chr2	83461516	83471516	chr2	81819696	81829696
chr2	83458976	83468976	chr2	82033774	82043774
chr2	188961700	188971700	chr2	187271223	187281223
chr2	189091958	189101958	chr2	187271671	187281671
chr2	196817897	196827897	chr2	191887673	191897673
chr2	35710761	35720761	chr2	33999395	34009395
chr2	125370635	125380635	chr2	123941295	123951295
chr2	23119175	23129175	chr2	21480028	21490028
chr2	205891083	205901083	chr2	204059114	204069114
chr2	205890099	205900099	chr2	204108744	204118744
chr2	205891793	205901793	chr2	204190743	204200743
chr2	205891212	205901212	chr2	204198098	204208098
chr2	205890044	205900044	chr2	204300839	204310839
chr2	181631175	181641175	chr2	179872239	179882239
chr2	41390008	41400008	chr2	39812087	39822087
chr2	41769755	41779755	chr2	39811295	39821295
chr2	185349919	185359919	chr2	183079849	183089849
chr2	212611475	212621475	chr2	210951148	210961148
chr2	240111277	240121277	chr2	238440397	238450397
chr2	230540428	230550428	chr2	228731633	228741633
chr2	24990730	25000730	chr2	23391659	23401659
chr2	36028308	36038308	chr2	34301407	34311407
chr2	125440645	125450645	chr2	123760452	123770452
chr2	240767909	240777909	chr2	239109023	239119023
chr2	83668854	83678854	chr2	80019640	80029640
chr2	83669895	83679895	chr2	81409470	81419470
chr2	83669574	83679574	chr2	81541755	81551755
chr2	83670379	83680379	chr2	82060362	82070362
chr2	84310376	84320376	chr2	82590216	82600216
chr2	145098813	145108813	chr2	143352165	143362165
chr2	145259727	145269727	chr2	143349556	143359556
chr2	145351875	145361875	chr2	143352164	143362164
chr2	145419240	145429240	chr2	143350824	143360824
chr2	146889687	146899687	chr2	143349052	143359052
chr2	229870857	229880857	chr2	227448985	227458985
chr2	41730802	41740802	chr2	40060105	40070105
chr2	73199766	73209766	chr2	71627215	71637215
chr2	78981015	78991015	chr2	76779558	76789558
chr2	193170952	193180952	chr2	191529905	191539905
chr2	35692655	35702655	chr2	33939109	33949109
chr2	35689201	35699201	chr2	33971461	33981461
chr2	127049204	127059204	chr2	121437904	121447904
chr2	36451401	36461401	chr2	33391001	33401001
chr2	83779341	83789341	chr2	81458418	81468418
chr2	84169065	84179065	chr2	81460158	81470158
chr2	84293125	84303125	chr2	81459814	81469814
chr2	23309454	23319454	chr2	21490708	21500708
chr2	14911063	14921063	chr2	13109139	13119139
chr2	14913239	14923239	chr2	13190743	13200743
chr2	14911426	14921426	chr2	13220312	13230312
chr2	14912540	14922540	chr2	13229138	13239138
chr2	16569948	16579948	chr2	14908141	14918141
chr2	196099618	196109618	chr2	192309905	192319905
chr2	215579276	215589276	chr2	213610821	213620821
chr2	14710137	14720137	chr2	12970626	12980626
chr2	30948961	30958961	chr2	29428553	29438553
chr2	195360985	195370985	chr2	192279954	192289954
chr2	222399860	222409860	chr2	220407469	220417469
chr2	214960060	214970060	chr2	213050927	213060927
chr2	214957164	214967164	chr2	213190532	213200532
chr2	214961666	214971666	chr2	213218540	213228540
chr2	214961134	214971134	chr2	213289523	213299523
chr2	214959247	214969247	chr2	213311098	213321098
chr2	214958429	214968429	chr2	213409610	213419610
chr2	215898674	215908674	chr2	214468742	214478742
chr2	154247439	154257439	chr2	152830347	152840347
chr2	155298321	155308321	chr2	152829862	152839862
chr2	5918520	5928520	chr2	3729533	3739533
chr2	5921028	5931028	chr2	4139969	4149969
chr2	5917607	5927607	chr2	4211230	4221230
chr2	208269944	208279944	chr2	206159891	206169891
chr2	23299694	23309694	chr2	21619016	21629016
chr2	23489122	23499122	chr2	21621661	21631661
chr2	199552428	199562428	chr2	198058454	198068454
chr2	5751991	5761991	chr2	3740496	3750496
chr2	31601559	31611559	chr2	27782185	27792185
chr2	108318228	108328228	chr2	106310853	106320853
chr2	151320482	151330482	chr2	149590582	149600582
chr2	151323487	151333487	chr2	149599883	149609883
chr2	151322196	151332196	chr2	149769715	149779715
chr2	17011599	17021599	chr2	15551853	15561853
chr2	78529522	78539522	chr2	75961399	75971399
chr2	78531635	78541635	chr2	76859450	76869450
chr2	78530817	78540817	chr2	76949769	76959769
chr2	78529385	78539385	chr2	76968449	76978449
chr2	78529918	78539918	chr2	77079735	77089735
chr2	125462800	125472800	chr2	123360540	123370540
chr2	125629865	125639865	chr2	124029310	124039310
chr2	189358690	189368690	chr2	187540505	187550505
chr2	52501680	52511680	chr2	50599651	50609651
chr2	194830504	194840504	chr2	192980302	192990302
chr2	212339303	212349303	chr2	210580208	210590208
chr2	185639506	185649506	chr2	183650180	183660180
chr2	88581579	88591579	chr2	86229097	86239097
chr2	125400659	125410659	chr2	123769622	123779622
chr2	221529014	221539014	chr2	219958937	219968937
chr2	221701260	221711260	chr2	219958760	219968760
chr2	221762102	221772102	chr2	219958592	219968592
chr2	221952690	221962690	chr2	219961118	219971118
chr2	14628762	14638762	chr2	13040123	13050123
chr2	14860771	14870771	chr2	13041638	13051638
chr2	14871378	14881378	chr2	13041675	13051675
chr2	14898671	14908671	chr2	13041634	13051634
chr2	14969082	14979082	chr2	13040389	13050389
chr2	15058537	15068537	chr2	13040861	13050861
chr2	15070204	15080204	chr2	13039596	13049596
chr2	238149621	238159621	chr2	238131138	238141138
chr2	35390599	35400599	chr2	33670301	33680301
chr2	35390590	35400590	chr2	33760326	33770326
chr2	35390168	35400168	chr2	33902478	33912478
chr2	35391117	35401117	chr2	33921002	33931002
chr2	146116692	146126692	chr2	144606450	144616450
chr2	199602153	199612153	chr2	197550694	197560694
chr2	210380305	210390305	chr2	208738419	208748419
chr2	84291804	84301804	chr2	82700605	82710605
chr2	115789195	115799195	chr2	113781278	113791278
chr2	115791286	115801286	chr2	114047139	114057139
chr2	55549632	55559632	chr2	53897936	53907936
chr2	55550712	55560712	chr2	53941091	53951091
chr2	177868513	177878513	chr2	175522159	175532159
chr2	83209601	83219601	chr2	81718015	81728015
chr2	187439375	187449375	chr2	185500719	185510719
chr2	214978591	214988591	chr2	213120604	213130604
chr2	215270735	215280735	chr2	213119380	213129380
chr2	215328005	215338005	chr2	213123092	213133092
chr2	215511491	215521491	chr2	213121456	213131456
chr2	183719964	183729964	chr2	181371374	181381374
chr2	22329642	22339642	chr2	20891911	20901911
chr2	23269052	23279052	chr2	20889225	20899225
chr2	52898742	52908742	chr2	50531182	50541182
chr2	52901208	52911208	chr2	51471383	51481383
chr2	84439871	84449871	chr2	80939870	80949870
chr2	84441500	84451500	chr2	81247826	81257826
chr2	114533126	114543126	chr2	112830619	112840619
chr2	123916826	123926826	chr2	122259895	122269895
chr2	125571870	125581870	chr2	123919717	123929717
chr2	125861029	125871029	chr2	124150998	124160998
chr2	212150513	212160513	chr2	210739583	210749583
chr2	235079387	235089387	chr2	233420298	233430298
chr2	236050704	236060704	chr2	234290307	234300307
chr2	236079725	236089725	chr2	234291171	234301171
chr2	20851006	20861006	chr2	18949133	18959133
chr2	115842877	115852877	chr2	113990224	114000224
chr2	30670872	30680872	chr2	28828730	28838730
chr2	57679849	57689849	chr2	56127688	56137688
chr2	164470406	164480406	chr2	162951385	162961385
chr2	165279458	165289458	chr2	162952511	162962511
chr2	5411078	5421078	chr2	3748074	3758074
chr2	6641110	6651110	chr2	3750290	3760290
chr2	65499977	65509977	chr2	63917551	63927551
chr2	145441030	145451030	chr2	143520179	143530179
chr2	145440952	145450952	chr2	143672055	143682055
chr2	145441306	145451306	chr2	143809757	143819757
chr2	145442792	145452792	chr2	143830859	143840859
chr2	5480086	5490086	chr2	3881526	3891526
chr2	5739535	5749535	chr2	3881216	3891216
chr2	5809560	5819560	chr2	3879997	3889997
chr2	5820297	5830297	chr2	3880573	3890573
chr2	147379558	147389558	chr2	145800068	145810068
chr2	6528574	6538574	chr2	4140972	4150972
chr2	6702502	6712502	chr2	4141282	4151282
chr2	6800808	6810808	chr2	4136767	4146767
chr2	55479748	55489748	chr2	53779483	53789483
chr2	78262291	78272291	chr2	75858717	75868717
chr2	78257676	78267676	chr2	76827979	76837979
chr2	239769387	239779387	chr2	238132917	238142917
chr2	7089485	7099485	chr2	5090663	5100663
chr2	15561686	15571686	chr2	13622062	13632062
chr2	16359591	16369591	chr2	14369709	14379709
chr2	126488864	126498864	chr2	124841456	124851456
chr2	151568800	151578800	chr2	149618161	149628161
chr2	221608915	221618915	chr2	219720027	219730027
chr2	221608653	221618653	chr2	220030040	220040040
chr2	221610030	221620030	chr2	220050764	220060764
chr2	34831701	34841701	chr2	33270498	33280498
chr2	22928933	22938933	chr2	21137918	21147918
chr2	140441619	140451619	chr2	138881525	138891525
chr2	141929314	141939314	chr2	140438074	140448074
chr2	125639209	125649209	chr2	124080658	124090658
chr2	240350479	240360479	chr2	238761063	238771063
chr2	57448893	57458893	chr2	55888394	55898394
chr2	57508281	57518281	chr2	55710738	55720738
chr2	57507358	57517358	chr2	55720757	55730757
chr2	57509864	57519864	chr2	55921302	55931302
chr2	57512354	57522354	chr2	55933115	55943115
chr2	157721675	157731675	chr2	155791999	155801999
chr2	77861591	77871591	chr2	76100341	76110341
chr2	78221467	78231467	chr2	76597933	76607933
chr2	78499335	78509335	chr2	76018930	76028930
chr2	78500530	78510530	chr2	76678758	76688758
chr2	78938274	78948274	chr2	76378584	76388584
chr2	78941155	78951155	chr2	76840813	76850813
chr2	78940621	78950621	chr2	76847357	76857357
chr2	84081014	84091014	chr2	82390499	82400499
chr2	145920132	145930132	chr2	144208271	144218271
chr2	145919356	145929356	chr2	144342234	144352234
chr2	208190294	208200294	chr2	206079199	206089199
chr2	35212545	35222545	chr2	33710241	33720241
chr2	35538648	35548648	chr2	33711520	33721520
chr2	35829949	35839949	chr2	33709431	33719431
chr2	36760084	36770084	chr2	33710524	33720524
chr2	82999937	83009937	chr2	81183044	81193044
chr2	52130479	52140479	chr2	50539441	50549441
chr2	67639034	67649034	chr2	65742659	65752659
chr2	67638721	67648721	chr2	65897684	65907684
chr2	196801233	196811233	chr2	193462202	193472202
chr2	6573914	6583914	chr2	5010866	5020866
chr2	6639431	6649431	chr2	5012651	5022651
chr2	72978847	72988847	chr2	71400167	71410167
chr2	73038321	73048321	chr2	71400473	71410473
chr2	206289998	206299998	chr2	204479374	204489374
chr2	234920592	234930592	chr2	233069516	233079516
chr2	5661676	5671676	chr2	3921804	3931804
chr2	55080025	55090025	chr2	53152741	53162741
chr2	124229728	124239728	chr2	122158496	122168496
chr2	213749227	213759227	chr2	211428030	211438030
chr2	235359447	235369447	chr2	233918201	233928201
chr2	14859350	14869350	chr2	13208139	13218139
chr2	5861596	5871596	chr2	4271611	4281611
chr2	6449448	6459448	chr2	4270350	4280350
chr2	6689218	6699218	chr2	4271962	4281962
chr2	6730157	6740157	chr2	4269774	4279774
chr2	6830945	6840945	chr2	4270103	4280103
chr2	35189389	35199389	chr2	33529736	33539736
chr2	35189948	35199948	chr2	33670895	33680895
chr2	35192112	35202112	chr2	33691807	33701807
chr2	83828449	83838449	chr2	82371388	82381388
chr2	83951834	83961834	chr2	82370634	82380634
chr2	83991979	84001979	chr2	82370822	82380822
chr2	84149352	84159352	chr2	82371760	82381760
chr2	84210801	84220801	chr2	82371043	82381043
chr2	205758504	205768504	chr2	203991450	204001450
chr2	205757745	205767745	chr2	203998058	204008058
chr2	205759538	205769538	chr2	204037537	204047537
chr2	205761265	205771265	chr2	204069630	204079630
chr2	205761491	205771491	chr2	204231171	204241171
chr2	23669727	23679727	chr2	20519449	20529449
chr2	164598871	164608871	chr2	163138021	163148021
chr2	164642201	164652201	chr2	163139271	163149271
chr2	67210048	67220048	chr2	65739342	65749342
chr2	67208665	67218665	chr2	65791686	65801686
chr2	84158381	84168381	chr2	82268793	82278793
chr2	84157586	84167586	chr2	82430201	82440201
chr2	84159309	84169309	chr2	82481010	82491010
chr2	53521743	53531743	chr2	51619570	51629570
chr2	126442868	126452868	chr2	123721747	123731747
chr2	126442534	126452534	chr2	124438891	124448891
chr2	142329897	142339897	chr2	140738246	140748246
chr2	157191953	157201953	chr2	155318828	155328828
chr2	157191574	157201574	chr2	155391460	155401460
chr2	157190944	157200944	chr2	155417429	155427429
chr2	157189920	157199920	chr2	155579897	155589897
chr2	157191449	157201449	chr2	155689272	155699272
chr2	157190243	157200243	chr2	155780003	155790003
chr2	157190763	157200763	chr2	155818382	155828382
chr2	14881416	14891416	chr2	13200533	13210533
chr2	15019236	15029236	chr2	13200286	13210286
chr2	15729904	15739904	chr2	13200142	13210142
chr2	151338043	151348043	chr2	149879440	149889440
chr2	151487911	151497911	chr2	149880995	149890995
chr2	156130109	156140109	chr2	154510381	154520381
chr2	196080387	196090387	chr2	193958436	193968436
chr2	227158663	227168663	chr2	225220533	225230533
chr2	227158830	227168830	chr2	225310634	225320634
chr2	227158922	227168922	chr2	225558233	225568233
chr2	50250857	50260857	chr2	48589326	48599326
chr2	50272098	50282098	chr2	48710435	48720435
chr2	31319494	31329494	chr2	29219837	29229837
chr2	51161317	51171317	chr2	49388927	49398927
chr2	26999022	27009022	chr2	25061520	25071520
chr2	123982135	123992135	chr2	121980423	121990423
chr2	123977864	123987864	chr2	122171959	122181959
chr2	123983231	123993231	chr2	122381328	122391328
chr2	5179466	5189466	chr2	3690554	3700554
chr2	5309248	5319248	chr2	3690817	3700817
chr2	5580178	5590178	chr2	3689532	3699532
chr2	5770241	5780241	chr2	3691827	3701827
chr2	6802689	6812689	chr2	3687841	3697841
chr2	185078306	185088306	chr2	183519528	183529528
chr2	36898162	36908162	chr2	32279696	32289696
chr2	80883366	80893366	chr2	78710182	78720182
chr2	210262295	210272295	chr2	208580046	208590046
chr2	104480916	104490916	chr2	103168968	103178968
chr2	224421832	224431832	chr2	222911370	222921370
chr2	240557495	240567495	chr2	238679985	238689985
chr2	84032674	84042674	chr2	82299389	82309389
chr2	84289244	84299244	chr2	82301759	82311759
chr2	84328335	84338335	chr2	82299064	82309064
chr2	83540795	83550795	chr2	81580955	81590955
chr2	83009956	83019956	chr2	81211290	81221290
chr2	108569000	108579000	chr2	106341244	106351244
chr2	162170737	162180737	chr2	159831209	159841209
chr2	146856072	146866072	chr2	143470120	143480120
chr2	146860816	146870816	chr2	145510204	145520204
chr2	150998688	151008688	chr2	149421412	149431412
chr2	151261945	151271945	chr2	149419854	149429854
chr2	145720640	145730640	chr2	143291182	143301182
chr2	145722237	145732237	chr2	143871078	143881078
chr2	145721340	145731340	chr2	143941655	143951655
chr2	145723619	145733619	chr2	144049525	144059525
chr2	145720395	145730395	chr2	144208238	144218238
chr2	147270685	147280685	chr2	145722657	145732657
chr2	69039124	69049124	chr2	65069234	65079234
chr2	124569360	124579360	chr2	122110513	122120513
chr2	125918291	125928291	chr2	124219769	124229769
chr2	138592192	138602192	chr2	137007303	137017303
chr2	57329341	57339341	chr2	55601248	55611248
chr2	84331110	84341110	chr2	81088263	81098263
chr2	84330973	84340973	chr2	82111973	82121973
chr2	84330101	84340101	chr2	82191194	82201194
chr2	84329965	84339965	chr2	82740353	82750353
chr2	84329202	84339202	chr2	82797924	82807924
chr2	164599852	164609852	chr2	163129578	163139578
chr2	164710389	164720389	chr2	163131190	163141190
chr2	15540501	15550501	chr2	13501171	13511171
chr2	226949453	226959453	chr2	225379806	225389806
chr2	227040578	227050578	chr2	225379815	225389815
chr2	227079328	227089328	chr2	225376430	225386430
chr2	41731521	41741521	chr2	40139425	40149425
chr2	199920297	199930297	chr2	198308838	198318838
chr2	52659796	52669796	chr2	50720950	50730950
chr2	212291615	212301615	chr2	210580393	210590393
chr2	227938003	227948003	chr2	225020465	225030465
chr2	229621922	229631922	chr2	227937286	227947286
chr2	229700833	229710833	chr2	227939442	227949442
chr2	5940245	5950245	chr2	4380188	4390188
chr2	156899682	156909682	chr2	155451361	155461361
chr2	156910543	156920543	chr2	155448860	155458860
chr2	157218809	157228809	chr2	155450922	155460922
chr2	35528741	35538741	chr2	33971596	33981596
chr2	77241063	77251063	chr2	75709617	75719617
chr2	78770602	78780602	chr2	77240462	77250462
chr2	78839813	78849813	chr2	77241912	77251912
chr2	78930593	78940593	chr2	77240745	77250745
chr2	79489216	79499216	chr2	77241339	77251339
chr2	82880938	82890938	chr2	81338162	81348162
chr2	214670183	214680183	chr2	212689814	212699814
chr2	214670493	214680493	chr2	212967754	212977754
chr2	214668308	214678308	chr2	213229853	213239853
chr2	215639998	215649998	chr2	214181420	214191420
chr2	6509647	6519647	chr2	4579945	4589945
chr2	6621840	6631840	chr2	4578628	4588628
chr2	145259635	145269635	chr2	143216895	143226895
chr2	14731084	14741084	chr2	12210121	12220121
chr2	14731683	14741683	chr2	13017705	13027705
chr2	14731610	14741610	chr2	13120569	13130569
chr2	14731101	14741101	chr2	13278462	13288462
chr2	16518569	16528569	chr2	14729229	14739229
chr2	78700521	78710521	chr2	76890083	76900083
chr2	148089726	148099726	chr2	146429929	146439929
chr2	7800548	7810548	chr2	6170437	6180437
chr2	82630290	82640290	chr2	81070394	81080394
chr2	84308759	84318759	chr2	82632505	82642505
chr2	104509796	104519796	chr2	102960802	102970802
chr2	104538112	104548112	chr2	102959774	102969774
chr2	104957735	104967735	chr2	102960815	102970815
chr2	105060137	105070137	chr2	102960208	102970208
chr2	8359011	8369011	chr2	7029728	7039728
chr2	159231951	159241951	chr2	157660865	157670865
chr2	160888542	160898542	chr2	159231665	159241665
chr2	240911771	240921771	chr2	239001237	239011237
chr2	240911144	240921144	chr2	239051305	239061305
chr2	240909260	240919260	chr2	239259596	239269596
chr2	240911886	240921886	chr2	239359074	239369074
chr2	36079211	36089211	chr2	33829106	33839106
chr2	5610260	5620260	chr2	3778358	3788358
chr2	5609683	5619683	chr2	3798642	3808642
chr2	5610002	5620002	chr2	3820547	3830547
chr2	5611229	5621229	chr2	3909574	3919574
chr2	123908559	123918559	chr2	122252294	122262294
chr2	124011446	124021446	chr2	122250993	122260993
chr2	215849380	215859380	chr2	213971599	213981599
chr2	177398101	177408101	chr2	175741038	175751038
chr2	230460387	230470387	chr2	228102173	228112173
chr2	240019090	240029090	chr2	238329171	238339171
chr2	157040840	157050840	chr2	155538062	155548062
chr2	157169011	157179011	chr2	155539666	155549666
chr2	157199889	157209889	chr2	155541285	155551285
chr2	210120826	210130826	chr2	208408972	208418972
chr2	210190903	210200903	chr2	208408475	208418475
chr2	214762225	214772225	chr2	212730779	212740779
chr2	214760037	214770037	chr2	212820484	212830484
chr2	214760968	214770968	chr2	213229848	213239848
chr2	5308649	5318649	chr2	3699308	3709308
chr2	6739147	6749147	chr2	5309597	5319597
chr2	193082303	193092303	chr2	191509318	191519318
chr2	125232243	125242243	chr2	121961147	121971147
chr2	125230403	125240403	chr2	123720858	123730858
chr2	138430086	138440086	chr2	136888450	136898450
chr2	138818851	138828851	chr2	136889499	136899499
chr2	227039391	227049391	chr2	225590719	225600719
chr2	227039266	227049266	chr2	225610829	225620829
chr2	104871139	104881139	chr2	103328585	103338585
chr2	104907612	104917612	chr2	103330425	103340425
chr2	138209702	138219702	chr2	136520476	136530476
chr2	139900006	139910006	chr2	138210478	138220478
chr2	5760267	5770267	chr2	3980678	3990678
chr2	6570643	6580643	chr2	4320665	4330665
chr2	27139411	27149411	chr2	25090928	25100928
chr2	236490292	236500292	chr2	234082159	234092159
chr2	84270918	84280918	chr2	80780317	80790317
chr2	155279760	155289760	chr2	153749732	153759732
chr2	155301301	155311301	chr2	153750350	153760350
chr2	212510235	212520235	chr2	210530800	210540800
chr2	229409417	229419417	chr2	227948135	227958135
chr2	146580044	146590044	chr2	144458346	144468346
chr2	108048652	108058652	chr2	106320653	106330653
chr2	138737758	138747758	chr2	135930042	135940042
chr2	181878740	181888740	chr2	180151387	180161387
chr2	173279862	173289862	chr2	171797946	171807946
chr2	225078158	225088158	chr2	223411400	223421400
chr2	199840154	199850154	chr2	198007846	198017846
chr2	226438193	226448193	chr2	224803468	224813468
chr2	104820314	104830314	chr2	103131249	103141249
chr2	104889956	104899956	chr2	103130261	103140261
chr2	104988652	104998652	chr2	103130379	103140379
chr2	105911723	105921723	chr2	103129831	103139831
chr2	240488373	240498373	chr2	238920287	238930287
chr2	67600239	67610239	chr2	65848871	65858871
chr2	67670808	67680808	chr2	65853809	65863809
chr2	67700943	67710943	chr2	66159066	66169066
chr2	67758979	67768979	chr2	65853160	65863160
chr2	67769521	67779521	chr2	65850043	65860043
chr2	67899312	67909312	chr2	65853502	65863502
chr2	67969503	67979503	chr2	65849294	65859294
chr2	67988749	67998749	chr2	65853326	65863326
chr2	208157559	208167559	chr2	206671212	206681212
chr2	67861673	67871673	chr2	66151171	66161171
chr2	235979044	235989044	chr2	233759901	233769901
chr2	235978859	235988859	chr2	234178771	234188771
chr2	140261922	140271922	chr2	137230629	137240629
chr2	142320380	142330380	chr2	140260771	140270771
chr2	14699901	14709901	chr2	13051460	13061460
chr2	6582972	6592972	chr2	4933913	4943913
chr2	6709309	6719309	chr2	4930171	4940171
chr2	6789591	6799591	chr2	4932459	4942459
chr2	6829913	6839913	chr2	4929086	4939086
chr2	6880242	6890242	chr2	4932746	4942746
chr2	116498211	116508211	chr2	114769652	114779652
chr2	221859047	221869047	chr2	220230882	220240882
chr2	221929028	221939028	chr2	220232285	220242285
chr2	221967772	221977772	chr2	220232435	220242435
chr2	83230423	83240423	chr2	81420067	81430067
chr2	125689937	125699937	chr2	124059994	124069994
chr2	78080312	78090312	chr2	76500637	76510637
chr2	78110511	78120511	chr2	76502082	76512082
chr2	83369977	83379977	chr2	81709433	81719433
chr2	83498942	83508942	chr2	81710802	81720802
chr2	83591950	83601950	chr2	81711360	81721360
chr2	199731783	199741783	chr2	198231029	198241029
chr2	6678343	6688343	chr2	4761766	4771766
chr2	6679840	6689840	chr2	4829595	4839595
chr2	6680560	6690560	chr2	4971396	4981396
chr2	6678564	6688564	chr2	5121422	5131422
chr2	6678707	6688707	chr2	5170281	5180281
chr2	170827863	170837863	chr2	169340111	169350111
chr2	208090729	208100729	chr2	206271031	206281031
chr2	14138927	14148927	chr2	12371012	12381012
chr2	14139774	14149774	chr2	12459042	12469042
chr2	145510997	145520997	chr2	143399569	143409569
chr2	145507498	145517498	chr2	143590429	143600429
chr2	145507643	145517643	chr2	143790115	143800115
chr2	145506974	145516974	chr2	143931227	143941227
chr2	72710398	72720398	chr2	70450754	70460754
chr2	19479858	19489858	chr2	17799851	17809851
chr2	133560723	133570723	chr2	130729751	130739751
chr2	177771481	177781481	chr2	176221038	176231038
chr2	212641308	212651308	chr2	210639662	210649662
chr2	214100360	214110360	chr2	212641086	212651086
chr2	214158561	214168561	chr2	212641179	212651179
chr2	214529755	214539755	chr2	212640511	212650511
chr2	22308021	22318021	chr2	20683339	20693339
chr2	143031739	143041739	chr2	141342025	141352025
chr2	167970223	167980223	chr2	166548501	166558501
chr2	168029717	168039717	chr2	166547633	166557633
chr2	168220526	168230526	chr2	166550737	166560737
chr2	168241887	168251887	chr2	166549703	166559703
chr2	168269248	168279248	chr2	166549729	166559729
chr2	83578634	83588634	chr2	81877022	81887022
chr2	77420515	77430515	chr2	75929446	75939446
chr2	77830696	77840696	chr2	75762455	75772455
chr2	77829528	77839528	chr2	75980331	75990331
chr2	78040488	78050488	chr2	75932764	75942764
chr2	108408039	108418039	chr2	106671302	106681302
chr2	195027406	195037406	chr2	193330518	193340518
chr2	214889002	214899002	chr2	212948778	212958778
chr2	214888538	214898538	chr2	213178224	213188224
chr2	214890845	214900845	chr2	213270548	213280548
chr2	214888470	214898470	chr2	213488248	213498248
chr2	83709442	83719442	chr2	82089055	82099055
chr2	84178936	84188936	chr2	82570955	82580955
chr2	84269731	84279731	chr2	82570864	82580864
chr2	84290667	84300667	chr2	82570956	82580956
chr2	117169550	117179550	chr2	115240291	115250291
chr2	146252632	146262632	chr2	144021700	144031700
chr2	147870336	147880336	chr2	146251529	146261529
chr2	147982464	147992464	chr2	146472392	146482392
chr2	35621737	35631737	chr2	33630056	33640056
chr2	35620766	35630766	chr2	33958017	33968017
chr2	35618328	35628328	chr2	33979010	33989010
chr2	35619548	35629548	chr2	34096875	34106875
chr2	83949728	83959728	chr2	82402265	82412265
chr2	84067905	84077905	chr2	82401057	82411057
chr2	84308963	84318963	chr2	82400723	82410723
chr2	84421321	84431321	chr2	82398487	82408487
chr2	164560688	164570688	chr2	162529889	162539889
chr2	5801516	5811516	chr2	3820151	3830151
chr2	6339088	6349088	chr2	3820074	3830074
chr2	6508102	6518102	chr2	3818836	3828836
chr2	6750519	6760519	chr2	3820493	3830493
chr2	6759154	6769154	chr2	3820318	3830318
chr2	6797540	6807540	chr2	3821248	3831248
chr2	6970552	6980552	chr2	3821625	3831625
chr2	35980044	35990044	chr2	33693381	33703381
chr2	35979359	35989359	chr2	33850167	33860167
chr2	236860070	236870070	chr2	235231572	235241572
chr2	181600649	181610649	chr2	180041886	180051886
chr2	181601666	181611666	chr2	180130301	180140301
chr2	181601854	181611854	chr2	180169111	180179111
chr2	199279795	199289795	chr2	197528848	197538848
chr2	14930815	14940815	chr2	13248987	13258987
chr2	14958961	14968961	chr2	13250657	13260657
chr2	15101352	15111352	chr2	13249794	13259794
chr2	15389862	15399862	chr2	13001116	13011116
chr2	67930558	67940558	chr2	65670583	65680583
chr2	67930009	67940009	chr2	65870927	65880927
chr2	67926694	67936694	chr2	66307768	66317768
chr2	41750126	41760126	chr2	40041629	40051629
chr2	53710564	53720564	chr2	51983171	51993171
chr2	139389798	139399798	chr2	137651005	137661005
chr2	227329805	227339805	chr2	225728222	225738222
chr2	214479846	214489846	chr2	212831877	212841877
chr2	214507784	214517784	chr2	212830656	212840656
chr2	214589999	214599999	chr2	212831063	212841063
chr2	214972238	214982238	chr2	212829241	212839241
chr2	5509908	5519908	chr2	3760942	3770942
chr2	5700005	5710005	chr2	3759740	3769740
chr2	6221549	6231549	chr2	3763831	3773831
chr2	6461377	6471377	chr2	3761300	3771300
chr2	6580915	6590915	chr2	3761387	3771387
chr2	6929898	6939898	chr2	3759455	3769455
chr2	84268286	84278286	chr2	81520250	81530250
chr2	151749737	151759737	chr2	150118197	150128197
chr2	151818978	151828978	chr2	150119757	150129757
chr2	155370225	155380225	chr2	153590127	153600127
chr2	156908414	156918414	chr2	155368867	155378867
chr2	156949367	156959367	chr2	155371359	155381359
chr2	157000749	157010749	chr2	155369289	155379289
chr2	157160508	157170508	chr2	155371039	155381039
chr2	157199804	157209804	chr2	155371001	155381001
chr2	157290912	157300912	chr2	155372370	155382370
chr2	16449583	16459583	chr2	14957631	14967631
chr2	53761892	53771892	chr2	51199665	51209665
chr2	146619813	146629813	chr2	144677526	144687526
chr2	146622772	146632772	chr2	144850168	144860168
chr2	195292412	195302412	chr2	193778403	193788403
chr2	125189916	125199916	chr2	123508916	123518916
chr2	214918751	214928751	chr2	213489449	213499449
chr2	23019628	23029628	chr2	21240629	21250629
chr2	23072369	23082369	chr2	21239834	21249834
chr2	23132031	23142031	chr2	21129290	21139290
chr2	52190760	52200760	chr2	50562061	50572061
chr2	52870079	52880079	chr2	50522263	50532263
chr2	67779593	67789593	chr2	65801798	65811798
chr2	67779168	67789168	chr2	66019491	66029491
chr2	67779695	67789695	chr2	66029731	66039731
chr2	164379582	164389582	chr2	162550752	162560752
chr2	164627889	164637889	chr2	162549660	162559660
chr2	6520146	6530146	chr2	4229077	4239077
chr2	100342143	100352143	chr2	98488902	98498902
chr2	35468482	35478482	chr2	33808114	33818114
chr2	35467781	35477781	chr2	33849471	33859471
chr2	35468699	35478699	chr2	33918448	33928448
chr2	83810149	83820149	chr2	82352850	82362850
chr2	84070911	84080911	chr2	82348219	82358219
chr2	84271846	84281846	chr2	82351673	82361673
chr2	84310672	84320672	chr2	82347977	82357977
chr2	129391949	129401949	chr2	127571336	127581336
chr2	145030522	145040522	chr2	143208564	143218564
chr2	20980998	20990998	chr2	19409733	19419733
chr2	215080224	215090224	chr2	213197071	213207071
chr2	215082005	215092005	chr2	213220258	213230258
chr2	215078651	215088651	chr2	213259523	213269523
chr2	14878732	14888732	chr2	13169021	13179021
chr2	15120020	15130020	chr2	13169780	13179780
chr2	30833107	30843107	chr2	29168111	29178111
chr2	60599397	60609397	chr2	58999301	59009301
chr2	215359343	215369343	chr2	213660123	213670123
chr2	104809737	104819737	chr2	103270709	103280709
chr2	104830581	104840581	chr2	103268965	103278965
chr2	212420286	212430286	chr2	210288476	210298476
chr2	205492386	205502386	chr2	203911900	203921900
chr2	50331523	50341523	chr2	48928644	48938644
chr2	195691242	195701242	chr2	193463322	193473322
chr2	108309984	108319984	chr2	105580413	105590413
chr2	108309346	108319346	chr2	105671657	105681657
chr2	108311116	108321116	chr2	106599389	106609389
chr2	59671500	59681500	chr2	57759584	57769584
chr2	59671631	59681631	chr2	57837604	57847604
chr2	84148564	84158564	chr2	81859430	81869430
chr2	84409354	84419354	chr2	81862837	81872837
chr2	124860782	124870782	chr2	121878033	121888033
chr2	142108181	142118181	chr2	140148915	140158915
chr2	188849155	188859155	chr2	186989042	186999042
chr2	195416950	195426950	chr2	192612092	192622092
chr2	22800212	22810212	chr2	20830425	20840425
chr2	78627379	78637379	chr2	76928228	76938228
chr2	78776456	78786456	chr2	76929766	76939766
chr2	78891206	78901206	chr2	76928464	76938464
chr2	78929432	78939432	chr2	76930465	76940465
chr2	78990446	79000446	chr2	76929569	76939569
chr2	79000502	79010502	chr2	76928512	76938512
chr2	130330916	130340916	chr2	127429963	127439963
chr2	214821715	214831715	chr2	213201027	213211027
chr2	215311068	215321068	chr2	213198396	213208396
chr2	215449700	215459700	chr2	213198919	213208919
chr2	8769083	8779083	chr2	7030802	7040802
chr2	81560862	81570862	chr2	80130333	80140333
chr2	83201348	83211348	chr2	81559368	81569368
chr2	83509326	83519326	chr2	81559233	81569233
chr2	83579418	83589418	chr2	81560092	81570092
chr2	84308910	84318910	chr2	81556968	81566968
chr2	146041963	146051963	chr2	144359880	144369880
chr2	4000797	4010797	chr2	2021850	2031850
chr2	5860761	5870761	chr2	4000620	4010620
chr2	6356531	6366531	chr2	3998070	4008070
chr2	6760334	6770334	chr2	3998857	4008857
chr2	23398476	23408476	chr2	20409530	20419530
chr2	23448811	23458811	chr2	20408918	20418918
chr2	23501845	23511845	chr2	20407567	20417567
chr2	23549692	23559692	chr2	20409696	20419696
chr2	84230203	84240203	chr2	82657440	82667440
chr2	84547200	84557200	chr2	82660890	82670890
chr2	124319140	124329140	chr2	121909981	121919981
chr2	124640445	124650445	chr2	121912155	121922155
chr2	155297032	155307032	chr2	153638745	153648745
chr2	185730890	185740890	chr2	183800634	183810634
chr2	185761280	185771280	chr2	183799630	183809630
chr2	35488865	35498865	chr2	33689855	33699855
chr2	35611026	35621026	chr2	33690933	33700933
chr2	35670893	35680893	chr2	33692528	33702528
chr2	109337577	109347577	chr2	106610059	106620059
chr2	141991249	142001249	chr2	140321351	140331351
chr2	142239285	142249285	chr2	140319973	140329973
chr2	210521360	210531360	chr2	208347674	208357674
chr2	212567896	212577896	chr2	210520778	210530778
chr2	142068477	142078477	chr2	140551139	140561139
chr2	164647794	164657794	chr2	162559295	162569295
chr2	104608507	104618507	chr2	102769532	102779532
chr2	104702048	104712048	chr2	102770846	102780846
chr2	104721713	104731713	chr2	102770832	102780832
chr2	104987350	104997350	chr2	103408300	103418300
chr2	104997863	105007863	chr2	103408735	103418735
chr2	205950743	205960743	chr2	203278861	203288861
chr2	205949327	205959327	chr2	203930999	203940999
chr2	205948890	205958890	chr2	204048433	204058433
chr2	205950411	205960411	chr2	204140956	204150956
chr2	205950834	205960834	chr2	204341071	204351071
chr2	205952482	205962482	chr2	204361228	204371228
chr2	157911012	157921012	chr2	156231143	156241143
chr2	222639685	222649685	chr2	220978308	220988308
chr2	11300164	11310164	chr2	9409026	9419026
chr2	99669001	99679001	chr2	98157921	98167921
chr2	100428063	100438063	chr2	98159855	98169855
chr2	240191818	240201818	chr2	238700426	238710426
chr2	229738474	229748474	chr2	228110985	228120985
chr2	235560361	235570361	chr2	232638457	232648457
chr2	235558811	235568811	chr2	233960079	233970079
chr2	60439911	60449911	chr2	58919945	58929945
chr2	125579877	125589877	chr2	124088710	124098710
chr2	142210317	142220317	chr2	140271567	140281567
chr2	221560455	221570455	chr2	219970557	219980557
chr2	221578380	221588380	chr2	219970350	219980350
chr2	221769602	221779602	chr2	219970072	219980072
chr2	222091252	222101252	chr2	219968546	219978546
chr2	223650253	223660253	chr2	219968763	219978763
chr2	50488125	50498125	chr2	48929479	48939479
chr2	196030538	196040538	chr2	194450493	194460493
chr2	235439414	235449414	chr2	233271327	233281327
chr2	78642610	78652610	chr2	76727934	76737934
chr2	78641566	78651566	chr2	76943279	76953279
chr2	78639140	78649140	chr2	77050035	77060035
chr2	78641407	78651407	chr2	77079456	77089456
chr2	100470283	100480283	chr2	98740983	98750983
chr2	125020554	125030554	chr2	123370021	123380021
chr2	239670277	239680277	chr2	237958656	237968656
chr2	193528763	193538763	chr2	191651433	191661433
chr2	193531034	193541034	chr2	191890764	191900764
chr2	227201121	227211121	chr2	225039780	225049780
chr2	229909594	229919594	chr2	227201802	227211802
chr2	26861648	26871648	chr2	25369101	25379101
chr2	57530505	57540505	chr2	55959575	55969575
chr2	205782208	205792208	chr2	203950138	203960138
chr2	205912893	205922893	chr2	203949355	203959355
chr2	215910277	215920277	chr2	212819140	212829140
chr2	215906604	215916604	chr2	213217594	213227594
chr2	215907778	215917778	chr2	213239165	213249165
chr2	215910053	215920053	chr2	214080545	214090545
chr2	215909273	215919273	chr2	214518971	214528971
chr2	222427818	222437818	chr2	220570408	220580408
chr2	224408380	224418380	chr2	222427006	222437006
chr2	53340651	53350651	chr2	51839198	51849198
chr2	181549439	181559439	chr2	179918863	179928863
chr2	181549304	181559304	chr2	179998932	180008932
chr2	215829639	215839639	chr2	213241544	213251544
chr2	215830652	215840652	chr2	213703114	213713114
chr2	14689760	14699760	chr2	13077673	13087673
chr2	145270225	145280225	chr2	143480686	143490686
chr2	145270887	145280887	chr2	143508830	143518830
chr2	145271776	145281776	chr2	143639313	143649313
chr2	5521096	5531096	chr2	3869665	3879665
chr2	5700318	5710318	chr2	3869608	3879608
chr2	5771086	5781086	chr2	3868312	3878312
chr2	6028368	6038368	chr2	3867691	3877691
chr2	6040548	6050548	chr2	3869945	3879945
chr2	6479942	6489942	chr2	3869509	3879509
chr2	11069337	11079337	chr2	9271681	9281681
chr2	78129865	78139865	chr2	76159959	76169959
chr2	78348396	78358396	chr2	76158650	76168650
chr2	155438420	155448420	chr2	153619835	153629835
chr2	157079070	157089070	chr2	155439386	155449386
chr2	157107867	157117867	chr2	155439515	155449515
chr2	214590201	214600201	chr2	212731559	212741559
chr2	214591434	214601434	chr2	213061004	213071004
chr2	137500629	137510629	chr2	135917434	135927434
chr2	164540665	164550665	chr2	162751486	162761486
chr2	164560256	164570256	chr2	162752093	162762093
chr2	168139552	168149552	chr2	166660580	166670580
chr2	40771754	40781754	chr2	36529190	36539190
chr2	188832184	188842184	chr2	187089653	187099653
chr2	199849249	199859249	chr2	198030471	198040471
chr2	199870049	199880049	chr2	198031672	198041672
chr2	29048563	29058563	chr2	27421589	27431589
chr2	83060391	83070391	chr2	81230051	81240051
chr2	142231343	142241343	chr2	140010710	140020710
chr2	214318620	214328620	chr2	212767706	212777706
chr2	214598762	214608762	chr2	212768174	212778174
chr2	215129035	215139035	chr2	212770054	212780054
chr2	222069605	222079605	chr2	219820609	219830609
chr2	83151337	83161337	chr2	81102408	81112408
chr2	104480462	104490462	chr2	102999176	103009176
chr2	104579011	104589011	chr2	103000873	103010873
chr2	104961018	104971018	chr2	103001252	103011252
chr2	205929966	205939966	chr2	204351983	204361983
chr2	6839731	6849731	chr2	3650897	3660897
chr2	6840293	6850293	chr2	3861326	3871326
chr2	6838797	6848797	chr2	3909210	3919210
chr2	6838947	6848947	chr2	4388495	4398495
chr2	8668364	8678364	chr2	6839354	6849354
chr2	8781307	8791307	chr2	6838967	6848967
chr2	117228356	117238356	chr2	114930254	114940254
chr2	222711457	222721457	chr2	219682532	219692532
chr2	151232084	151242084	chr2	149520787	149530787
chr2	226671126	226681126	chr2	225007230	225017230
chr2	58761980	58771980	chr2	56830998	56840998
chr2	170848087	170858087	chr2	169329247	169339247
chr2	214617972	214627972	chr2	212809751	212819751
chr2	221899385	221909385	chr2	220391619	220401619
chr2	222110528	222120528	chr2	220391634	220401634
chr2	8738959	8748959	chr2	6968616	6978616
chr2	8736792	8746792	chr2	6980269	6990269
chr2	35213356	35223356	chr2	33670831	33680831
chr2	35207997	35217997	chr2	33769839	33779839
chr2	148299093	148309093	chr2	143327075	143337075
chr2	148298650	148308650	chr2	146650499	146660499
chr2	215869369	215879369	chr2	214187900	214197900
chr2	22601492	22611492	chr2	20998962	21008962
chr2	140911575	140921575	chr2	139050055	139060055
chr2	142280347	142290347	chr2	139168752	139178752
chr2	22938516	22948516	chr2	21271190	21281190
chr2	23137766	23147766	chr2	21269939	21279939
chr2	23607090	23617090	chr2	21268806	21278806
chr2	14970351	14980351	chr2	13112129	13122129
chr2	15026592	15036592	chr2	13111230	13121230
chr2	15078318	15088318	chr2	13107855	13117855
chr2	15161026	15171026	chr2	13108788	13118788
chr2	33151970	33161970	chr2	31558902	31568902
chr2	67671051	67681051	chr2	65528455	65538455
chr2	67670720	67680720	chr2	65648933	65658933
chr2	67670514	67680514	chr2	66051389	66061389
chr2	141830911	141840911	chr2	139351445	139361445
chr2	140431192	140441192	chr2	138921793	138931793
chr2	142117642	142127642	chr2	140431671	140441671
chr2	164368685	164378685	chr2	162520637	162530637
chr2	229630505	229640505	chr2	227558015	227568015
chr2	229631455	229641455	chr2	227900166	227910166
chr2	35538284	35548284	chr2	33889331	33899331
chr2	35629552	35639552	chr2	33890931	33900931
chr2	35829339	35839339	chr2	33890203	33900203
chr2	36190765	36200765	chr2	33889597	33899597
chr2	124739912	124749912	chr2	123038501	123048501
chr2	179360610	179370610	chr2	177808225	177818225
chr2	14828935	14838935	chr2	13277099	13287099
chr2	15229496	15239496	chr2	13280242	13290242
chr2	192982344	192992344	chr2	191079525	191089525
chr2	36198291	36208291	chr2	33958508	33968508
chr2	36550973	36560973	chr2	33959252	33969252
chr2	55628665	55638665	chr2	53899421	53909421
chr2	55630513	55640513	chr2	53931673	53941673
chr2	55629514	55639514	chr2	53940921	53950921
chr2	84232293	84242293	chr2	81813184	81823184
chr2	84232459	84242459	chr2	82740253	82750253
chr2	239999520	240009520	chr2	238179870	238189870
chr2	126718353	126728353	chr2	124629434	124639434
chr2	145120602	145130602	chr2	143580686	143590686
chr2	145129498	145139498	chr2	143579916	143589916
chr2	145140065	145150065	chr2	143578295	143588295
chr2	145172284	145182284	chr2	143578402	143588402
chr2	145258481	145268481	chr2	143578456	143588456
chr2	145388711	145398711	chr2	143579811	143589811
chr2	145429137	145439137	chr2	143580579	143590579
chr2	145559446	145569446	chr2	143577877	143587877
chr2	145660955	145670955	chr2	143580217	143590217
chr2	177030088	177040088	chr2	175190085	175200085
chr2	6121397	6131397	chr2	3729213	3739213
chr2	13611713	13621713	chr2	12000946	12010946
chr2	125646549	125656549	chr2	124069394	124079394
chr2	104892290	104902290	chr2	103049513	103059513
chr2	123939351	123949351	chr2	122028557	122038557
chr2	125570334	125580334	chr2	123942873	123952873
chr2	125701194	125711194	chr2	123938862	123948862
chr2	140110807	140120807	chr2	138408644	138418644
chr2	78062025	78072025	chr2	75892120	75902120
chr2	78059878	78069878	chr2	76141194	76151194
chr2	155210738	155220738	chr2	152909494	152919494
chr2	176151225	176161225	chr2	172090332	172100332
chr2	176151176	176161176	chr2	174328986	174338986
chr2	177720093	177730093	chr2	176149678	176159678
chr2	177750712	177760712	chr2	176147615	176157615
chr2	214730391	214740391	chr2	212919436	212929436
chr2	214730623	214740623	chr2	213040342	213050342
chr2	239288928	239298928	chr2	232489765	232499765
chr2	72888506	72898506	chr2	70850378	70860378
chr2	72890198	72900198	chr2	70993100	71003100
chr2	18259657	18269657	chr2	16402242	16412242
chr2	19988400	19998400	chr2	18260223	18270223
chr2	67729729	67739729	chr2	66028462	66038462
chr2	181452039	181462039	chr2	179960332	179970332
chr2	188869807	188879807	chr2	187131219	187141219
chr2	196560005	196570005	chr2	194229779	194239779
chr2	72729737	72739737	chr2	71108598	71118598
chr2	79900505	79910505	chr2	78279969	78289969
chr2	156999783	157009783	chr2	155349018	155359018
chr2	157299627	157309627	chr2	155350493	155360493
chr2	229702205	229712205	chr2	227439391	227449391
chr2	52301951	52311951	chr2	50739469	50749469
chr2	129799780	129809780	chr2	128252283	128262283
chr2	129880569	129890569	chr2	128250116	128260116
chr2	142091190	142101190	chr2	140198936	140208936
chr2	142359734	142369734	chr2	140202508	140212508
chr2	221516369	221526369	chr2	219710454	219720454
chr2	221518695	221528695	chr2	219777386	219787386
chr2	189239047	189249047	chr2	187750383	187760383
chr2	6201820	6211820	chr2	4620277	4630277
chr2	16709150	16719150	chr2	14519174	14529174
chr2	18378772	18388772	chr2	16712059	16722059
chr2	226991732	227001732	chr2	225249585	225259585
chr2	221967948	221977948	chr2	220400272	220410272
chr2	222650707	222660707	chr2	220398892	220408892
chr2	50419979	50429979	chr2	48858474	48868474
chr2	199729512	199739512	chr2	198099039	198109039
chr2	78108124	78118124	chr2	76018514	76028514
chr2	5861783	5871783	chr2	3797596	3807596
chr2	5868850	5878850	chr2	3802241	3812241
chr2	5907853	5917853	chr2	3801497	3811497
chr2	6228851	6238851	chr2	3803209	3813209
chr2	6358269	6368269	chr2	3799376	3809376
chr2	6368061	6378061	chr2	3800317	3810317
chr2	6490387	6500387	chr2	3802836	3812836
chr2	6600705	6610705	chr2	3798751	3808751
chr2	7012161	7022161	chr2	3799712	3809712
chr2	35569104	35579104	chr2	33790079	33800079
chr2	36369347	36379347	chr2	33787714	33797714
chr2	36658641	36668641	chr2	33787621	33797621
chr2	50338381	50348381	chr2	48680684	48690684
chr2	50341116	50351116	chr2	48729124	48739124
chr2	67796926	67806926	chr2	66031496	66041496
chr2	67870190	67880190	chr2	66028216	66038216
chr2	67900876	67910876	chr2	66030773	66040773
chr2	68101024	68111024	chr2	66031220	66041220
chr2	178398574	178408574	chr2	176319365	176329365
chr2	185408263	185418263	chr2	183821124	183831124
chr2	215010548	215020548	chr2	213317980	213327980
chr2	215050233	215060233	chr2	213316290	213326290
chr2	239938648	239948648	chr2	238272082	238282082
chr2	240319253	240329253	chr2	238269577	238279577
chr2	23369734	23379734	chr2	21749829	21759829
chr2	77291437	77301437	chr2	75760287	75770287
chr2	78849117	78859117	chr2	77291709	77301709
chr2	78870322	78880322	chr2	77289837	77299837
chr2	78990772	79000772	chr2	77289808	77299808
chr2	104890748	104900748	chr2	102971161	102981161
chr2	104910311	104920311	chr2	102968595	102978595
chr2	105028623	105038623	chr2	102971281	102981281
chr2	117100003	117110003	chr2	114741161	114751161
chr2	117251298	117261298	chr2	115550702	115560702
chr2	144960720	144970720	chr2	143320731	143330731
chr2	144959909	144969909	chr2	143408876	143418876
chr2	164560950	164570950	chr2	163032449	163042449
chr2	164799556	164809556	chr2	163033141	163043141
chr2	164858348	164868348	chr2	163027498	163037498
chr2	227108530	227118530	chr2	224920482	224930482
chr2	15521028	15531028	chr2	13502373	13512373
chr2	184959824	184969824	chr2	183240022	183250022
chr2	7081469	7091469	chr2	5210971	5220971
chr2	23280682	23290682	chr2	21600177	21610177
chr2	53357507	53367507	chr2	51472148	51482148
chr2	186540426	186550426	chr2	184690027	184700027
chr2	124692138	124702138	chr2	122706740	122716740
chr2	154449932	154459932	chr2	152850240	152860240
chr2	168148080	168158080	chr2	166413132	166423132
chr2	227220596	227230596	chr2	225409337	225419337
chr2	227239111	227249111	chr2	225408611	225418611
chr2	227311076	227321076	chr2	225411390	225421390
chr2	126250047	126260047	chr2	124777156	124787156
chr2	177651883	177661883	chr2	175617232	175627232
chr2	203261623	203271623	chr2	201756901	201766901
chr2	83727958	83737958	chr2	82029430	82039430
chr2	84372143	84382143	chr2	82030716	82040716
chr2	84540461	84550461	chr2	82031713	82041713
chr2	84739423	84749423	chr2	82029162	82039162
chr2	125710015	125720015	chr2	124110151	124120151
chr2	229579730	229589730	chr2	228060805	228070805
chr2	3348639	3358639	chr2	1609969	1619969
chr2	15429087	15439087	chr2	13721367	13731367
chr2	18051194	18061194	chr2	15429475	15439475
chr2	24070571	24080571	chr2	20260387	20270387
chr2	104969024	104979024	chr2	103351456	103361456
chr2	214790496	214800496	chr2	213169691	213179691
chr2	215069350	215079350	chr2	213168962	213178962
chr2	215350097	215360097	chr2	213172440	213182440
chr2	215938358	215948358	chr2	213172082	213182082
chr2	80009191	80019191	chr2	78051328	78061328
chr2	82870030	82880030	chr2	81290052	81300052
chr2	142132624	142142624	chr2	140231735	140241735
chr2	215542037	215552037	chr2	213919441	213929441
chr2	215539727	215549727	chr2	214089313	214099313
chr2	83990595	84000595	chr2	81530632	81540632
chr2	16951824	16961824	chr2	15268944	15278944
chr2	50489740	50499740	chr2	48690312	48700312
chr2	60570032	60580032	chr2	58829019	58839019
chr2	60568478	60578478	chr2	59130592	59140592
chr2	14932551	14942551	chr2	13189920	13199920
chr2	14961547	14971547	chr2	13191875	13201875
chr2	15259914	15269914	chr2	13187422	13197422
chr2	191079920	191089920	chr2	189531009	189541009
chr2	210409452	210419452	chr2	208379404	208389404
chr2	210409104	210419104	chr2	208538341	208548341
chr2	210411622	210421622	chr2	208550192	208560192
chr2	83560734	83570734	chr2	81538812	81548812
chr2	184828857	184838857	chr2	183228807	183238807
chr2	186559616	186569616	chr2	184829557	184839557
chr2	58650105	58660105	chr2	56940894	56950894
chr2	13720136	13730136	chr2	11749393	11759393
chr2	15372637	15382637	chr2	13720375	13730375
chr2	164660170	164670170	chr2	163149747	163159747
chr2	164658416	164668416	chr2	163159499	163169499
chr2	195317554	195327554	chr2	193690670	193700670
chr2	195578969	195588969	chr2	193690712	193700712
chr2	22330450	22340450	chr2	20500702	20510702
chr2	19820639	19830639	chr2	18331868	18341868
chr2	53401360	53411360	chr2	51870843	51880843
chr2	137630092	137640092	chr2	136002253	136012253
chr2	138447525	138457525	chr2	136417889	136427889
chr2	186698802	186708802	chr2	185202271	185212271
chr2	164708377	164718377	chr2	162760379	162770379
chr2	174499530	174509530	chr2	173000760	173010760
chr2	199500290	199510290	chr2	197876690	197886690
chr2	199551392	199561392	chr2	197880483	197890483
chr2	240647464	240657464	chr2	238550065	238560065
chr2	6759133	6769133	chr2	3830974	3840974
chr2	6759512	6769512	chr2	4910063	4920063
chr2	6759326	6769326	chr2	5100352	5110352
chr2	6758225	6768225	chr2	5160250	5170250
chr2	6759273	6769273	chr2	5169229	5179229
chr2	124319696	124329696	chr2	122798584	122808584
chr2	222030483	222040483	chr2	220062340	220072340
chr2	14829158	14839158	chr2	13118184	13128184
chr2	45558517	45568517	chr2	43940031	43950031
chr2	52078475	52088475	chr2	50488101	50498101
chr2	3591567	3601567	chr2	1801642	1811642
chr2	181520029	181530029	chr2	179891907	179901907
chr2	8717122	8727122	chr2	7290124	7300124
chr2	8911478	8921478	chr2	7290290	7300290
chr2	35401210	35411210	chr2	33750537	33760537
chr2	35400680	35410680	chr2	33800492	33810492
chr2	188711547	188721547	chr2	186930230	186940230
chr2	27029833	27039833	chr2	25529332	25539332
chr2	36738860	36748860	chr2	34828608	34838608
chr2	121221243	121231243	chr2	119481318	119491318
chr2	125012595	125022595	chr2	121220124	121230124
chr2	140898286	140908286	chr2	138991206	139001206
chr2	210318336	210328336	chr2	208419121	208429121
chr2	212563121	212573121	chr2	210319648	210329648
chr2	88086982	88096982	chr2	86168936	86178936
chr2	105070762	105080762	chr2	102991709	103001709
chr2	105069135	105079135	chr2	103137857	103147857
chr2	105067673	105077673	chr2	103288816	103298816
chr2	116470195	116480195	chr2	114870672	114880672
chr2	164412412	164422412	chr2	162901024	162911024
chr2	6189305	6199305	chr2	3728695	3738695
chr2	6189998	6199998	chr2	4438814	4448814
chr2	6191066	6201066	chr2	4463065	4473065
chr2	142071673	142081673	chr2	140529985	140539985
chr2	31008952	31018952	chr2	29151822	29161822
chr2	59279101	59289101	chr2	57631206	57641206
chr2	59277739	59287739	chr2	57681685	57691685
chr2	60652014	60662014	chr2	59277510	59287510
chr2	36949293	36959293	chr2	32352448	32362448
chr2	157540988	157550988	chr2	155320995	155330995
chr2	160098224	160108224	chr2	157540683	157550683
chr2	164911288	164921288	chr2	163292778	163302778
chr2	6727533	6737533	chr2	4819494	4829494
chr2	6729425	6739425	chr2	4907371	4917371
chr2	6728956	6738956	chr2	5050305	5060305
chr2	6731385	6741385	chr2	5098157	5108157
chr2	20279301	20289301	chr2	17750116	17760116
chr2	184799914	184809914	chr2	182782035	182792035
chr2	229579649	229589649	chr2	228017626	228027626
chr2	229637515	229647515	chr2	228022322	228032322
chr2	41642039	41652039	chr2	39539846	39549846
chr2	41641458	41651458	chr2	39840932	39850932
chr2	41642144	41652144	chr2	39881725	39891725
chr2	41640836	41650836	chr2	39900805	39910805
chr2	41641486	41651486	chr2	39931467	39941467
chr2	41642641	41652641	chr2	40127214	40137214
chr2	41706816	41716816	chr2	39620189	39630189
chr2	41710268	41720268	chr2	39891129	39901129
chr2	41707109	41717109	chr2	39920104	39930104
chr2	41709534	41719534	chr2	39932772	39942772
chr2	41710004	41720004	chr2	40028286	40038286
chr2	41710253	41720253	chr2	40148421	40158421
chr2	6648888	6658888	chr2	5099062	5109062
chr2	104819753	104829753	chr2	103278966	103288966
chr2	104911762	104921762	chr2	103278171	103288171
chr2	104939445	104949445	chr2	103277239	103287239
chr2	104968959	104978959	chr2	103278917	103288917
chr2	116410595	116420595	chr2	114746169	114756169
chr2	125600464	125610464	chr2	123277798	123287798
chr2	125601064	125611064	chr2	123968042	123978042
chr2	31900990	31910990	chr2	30319071	30329071
chr2	193770808	193780808	chr2	191969876	191979876
chr2	195832620	195842620	chr2	193768806	193778806
chr2	199890876	199900876	chr2	198489652	198499652
chr2	6570942	6580942	chr2	4888459	4898459
chr2	174539880	174549880	chr2	172907677	172917677
chr2	175990482	176000482	chr2	174541370	174551370
chr2	196061723	196071723	chr2	194329948	194339948
chr2	6238112	6248112	chr2	4550061	4560061
chr2	84130408	84140408	chr2	82118188	82128188
chr2	84290012	84300012	chr2	82122755	82132755
chr2	84518960	84528960	chr2	82120318	82130318
chr2	143041072	143051072	chr2	140459961	140469961
chr2	174258855	174268855	chr2	172477035	172487035
chr2	193778427	193788427	chr2	192082436	192092436
chr2	195480319	195490319	chr2	193779531	193789531
chr2	196331914	196341914	chr2	193781824	193791824
chr2	35540713	35550713	chr2	33700029	33710029
chr2	35571205	35581205	chr2	33700646	33710646
chr2	73179809	73189809	chr2	70883462	70893462
chr2	73180866	73190866	chr2	70899456	70909456
chr2	73177724	73187724	chr2	70958636	70968636
chr2	73180712	73190712	chr2	71448604	71458604
chr2	73179667	73189667	chr2	71529499	71539499
chr2	78440994	78450994	chr2	76841541	76851541
chr2	78481418	78491418	chr2	76839260	76849260
chr2	146510782	146520782	chr2	144252232	144262232
chr2	192938045	192948045	chr2	191480855	191490855
chr2	6910670	6920670	chr2	1890781	1900781
chr2	78189434	78199434	chr2	76318634	76328634
chr2	50260071	50270071	chr2	48609542	48619542
chr2	50300539	50310539	chr2	48609388	48619388
chr2	140679991	140689991	chr2	138848939	138858939
chr2	143251179	143261179	chr2	140678691	140688691
chr2	3008965	3018965	chr2	1071297	1081297
chr2	20059338	20069338	chr2	18511154	18521154
chr2	199899864	199909864	chr2	198040732	198050732
chr2	218180498	218190498	chr2	216060354	216070354
chr2	218179883	218189883	chr2	216630307	216640307
chr2	193661093	193671093	chr2	192136843	192146843
chr2	193929229	193939229	chr2	192120800	192130800
chr2	195320249	195330249	chr2	193659809	193669809
chr2	195338833	195348833	chr2	193658287	193668287
chr2	196009171	196019171	chr2	193928650	193938650
chr2	205810242	205820242	chr2	204230743	204240743
chr2	30078151	30088151	chr2	28650840	28660840
chr2	78351391	78361391	chr2	76480925	76490925
chr2	104789358	104799358	chr2	103189396	103199396
chr2	104832656	104842656	chr2	103189136	103199136
chr2	104959495	104969495	chr2	103189420	103199420
chr2	145099302	145109302	chr2	143489211	143499211
chr2	145122118	145132118	chr2	143490446	143500446
chr2	145249675	145259675	chr2	143489212	143499212
chr2	145310583	145320583	chr2	143490327	143500327
chr2	14769887	14779887	chr2	13097435	13107435
chr2	14948265	14958265	chr2	13101573	13111573
chr2	15596900	15606900	chr2	13098793	13108793
chr2	35458548	35468548	chr2	33922622	33932622
chr2	35568617	35578617	chr2	33901873	33911873
chr2	35611516	35621516	chr2	33901178	33911178
chr2	236280759	236290759	chr2	234169384	234179384
chr2	83368719	83378719	chr2	81890802	81900802
chr2	83821020	83831020	chr2	82190672	82200672
chr2	84149941	84159941	chr2	82189613	82199613
chr2	35632232	35642232	chr2	33841830	33851830
chr2	57488899	57498899	chr2	55940686	55950686
chr2	57532108	57542108	chr2	55941770	55951770
chr2	105003232	105013232	chr2	103499735	103509735
chr2	229600425	229610425	chr2	227819952	227829952
chr2	229610455	229620455	chr2	227818665	227828665
chr2	229639621	229649621	chr2	227820739	227830739
chr2	50430441	50440441	chr2	48897487	48907487
chr2	239808947	239818947	chr2	237997972	238007972
chr2	6228672	6238672	chr2	3719684	3729684
chr2	67688914	67698914	chr2	65671983	65681983
chr2	67688209	67698209	chr2	65870241	65880241
chr2	67689487	67699487	chr2	65950917	65960917
chr2	67691171	67701171	chr2	65978768	65988768
chr2	125649822	125659822	chr2	123828454	123838454
chr2	125650537	125660537	chr2	123869378	123879378
chr2	165460278	165470278	chr2	163418520	163428520
chr2	176410197	176420197	chr2	174579351	174589351
chr2	226961733	226971733	chr2	225002594	225012594
chr2	23130214	23140214	chr2	21048118	21058118
chr2	199577417	199587417	chr2	197639852	197649852
chr2	240940375	240950375	chr2	239099676	239109676
chr2	14897486	14907486	chr2	13011430	13021430
chr2	14901139	14911139	chr2	13018308	13028308
chr2	14900433	14910433	chr2	13078495	13088495
chr2	84001583	84011583	chr2	81437885	81447885
chr2	84000976	84010976	chr2	81779928	81789928
chr2	146269084	146279084	chr2	144828626	144838626
chr2	146500988	146510988	chr2	144829648	144839648
chr2	146689841	146699841	chr2	144828818	144838818
chr2	146880026	146890026	chr2	144828400	144838400
chr2	174499018	174509018	chr2	172809470	172819470
chr2	222101399	222111399	chr2	220101023	220111023
chr2	212300315	212310315	chr2	210780009	210790009
chr2	84410720	84420720	chr2	82439696	82449696
chr2	84419819	84429819	chr2	82440268	82450268
chr2	84621929	84631929	chr2	82437887	82447887
chr2	142120476	142130476	chr2	140490704	140500704
chr2	176898785	176908785	chr2	175411129	175421129
chr2	185081996	185091996	chr2	183220676	183230676
chr2	6720449	6730449	chr2	4428504	4438504
chr2	6770934	6780934	chr2	4429951	4439951
chr2	6791062	6801062	chr2	4430844	4440844
chr2	67951311	67961311	chr2	66362355	66372355
chr2	226839757	226849757	chr2	225369957	225379957
chr2	227169040	227179040	chr2	225368502	225378502
chr2	35449397	35459397	chr2	33528646	33538646
chr2	184799552	184809552	chr2	183019028	183029028
chr2	79230526	79240526	chr2	77260604	77270604
chr2	79232161	79242161	chr2	77410415	77420415
chr2	77339753	77349753	chr2	75837414	75847414
chr2	77731071	77741071	chr2	75839599	75849599
chr2	77819740	77829740	chr2	75838959	75848959
chr2	77880044	77890044	chr2	75841101	75851101
chr2	77947959	77957959	chr2	75840138	75850138
chr2	126727907	126737907	chr2	125091667	125101667
chr2	35309407	35319407	chr2	33769248	33779248
chr2	35488166	35498166	chr2	33768667	33778667
chr2	35822187	35832187	chr2	33771802	33781802
chr2	126339352	126349352	chr2	124300262	124310262
chr2	108939721	108949721	chr2	105849591	105859591
chr2	6371977	6381977	chr2	4039127	4049127
chr2	6370191	6380191	chr2	4440183	4450183
chr2	68287885	68297885	chr2	66731207	66741207
chr2	73099650	73109650	chr2	70421192	70431192
chr2	135588323	135598323	chr2	133080333	133090333
chr2	52699492	52709492	chr2	50570047	50580047
chr2	52699446	52709446	chr2	50793898	50803898
chr2	52702356	52712356	chr2	50820940	50830940
chr2	104988460	104998460	chr2	103440184	103450184
chr2	164560405	164570405	chr2	163107667	163117667
chr2	164597251	164607251	chr2	163109970	163119970
chr2	164710834	164720834	chr2	163111220	163121220
chr2	185100359	185110359	chr2	183228818	183238818
chr2	205650450	205660450	chr2	204127702	204137702
chr2	205728741	205738741	chr2	204132239	204142239
chr2	205741755	205751755	chr2	204129569	204139569
chr2	205810547	205820547	chr2	204129669	204139669
chr2	205858505	205868505	chr2	204131332	204141332
chr2	205899072	205909072	chr2	204128416	204138416
chr2	215930612	215940612	chr2	213690259	213700259
chr2	35339394	35349394	chr2	33749827	33759827
chr2	73061349	73071349	chr2	70931795	70941795
chr2	73090439	73100439	chr2	70928865	70938865
chr2	30218336	30228336	chr2	28487265	28497265
chr2	36659660	36669660	chr2	34859639	34869639
chr2	214811580	214821580	chr2	213229644	213239644
chr2	214838924	214848924	chr2	213229401	213239401
chr2	214952389	214962389	chr2	213228924	213238924
chr2	215278634	215288634	chr2	213229508	213239508
chr2	215880355	215890355	chr2	213229687	213239687
chr2	8388424	8398424	chr2	3091236	3101236
chr2	22400918	22410918	chr2	20120542	20130542
chr2	22401114	22411114	chr2	20739815	20749815
chr2	22401144	22411144	chr2	20829638	20839638
chr2	36689559	36699559	chr2	33637604	33647604
chr2	36739313	36749313	chr2	33636767	33646767
chr2	35792576	35802576	chr2	33922259	33932259
chr2	35790483	35800483	chr2	33978489	33988489
chr2	35790597	35800597	chr2	33999094	34009094
chr2	35790631	35800631	chr2	34038474	34048474
chr2	14931049	14941049	chr2	13050867	13060867
chr2	14932291	14942291	chr2	13229723	13239723
chr2	20059524	20069524	chr2	18380639	18390639
chr2	23530994	23540994	chr2	20060043	20070043
chr2	117100657	117110657	chr2	115301681	115311681
chr2	215789671	215799671	chr2	214152371	214162371
chr2	6667822	6677822	chr2	4910868	4920868
chr2	6668569	6678569	chr2	4919537	4929537
chr2	6673359	6683359	chr2	5068999	5078999
chr2	35670790	35680790	chr2	33879773	33889773
chr2	36149259	36159259	chr2	33880544	33890544
chr2	176079742	176089742	chr2	172081494	172091494
chr2	176082188	176092188	chr2	172099194	172109194
chr2	126357847	126367847	chr2	124660375	124670375
chr2	178170900	178180900	chr2	176340128	176350128
chr2	214560852	214570852	chr2	212657487	212667487
chr2	214560205	214570205	chr2	212722159	212732159
chr2	117268067	117278067	chr2	114630703	114640703
chr2	41420449	41430449	chr2	39848443	39858443
chr2	41480833	41490833	chr2	39850986	39860986
chr2	41492497	41502497	chr2	39851032	39861032
chr2	41611571	41621571	chr2	39850674	39860674
chr2	41659839	41669839	chr2	39848907	39858907
chr2	41689281	41699281	chr2	39852704	39862704
chr2	41749503	41759503	chr2	39850236	39860236
chr2	41829642	41839642	chr2	39848947	39858947
chr2	146001728	146011728	chr2	143870187	143880187
chr2	60159674	60169674	chr2	58360560	58370560
chr2	215261368	215271368	chr2	213190856	213200856
chr2	215260824	215270824	chr2	213236915	213246915
chr2	215260398	215270398	chr2	213269217	213279217
chr2	215260193	215270193	chr2	213290466	213300466
chr2	215262022	215272022	chr2	213300669	213310669
chr2	215261170	215271170	chr2	213311627	213321627
chr2	15058970	15068970	chr2	13300719	13310719
chr2	15479345	15489345	chr2	13300810	13310810
chr2	59699273	59709273	chr2	57788340	57798340
chr2	83191031	83201031	chr2	81320495	81330495
chr2	115720005	115730005	chr2	113758897	113768897
chr2	226860467	226870467	chr2	225280328	225290328
chr2	211009049	211019049	chr2	210990453	211000453
chr2	82079140	82089140	chr2	80290914	80300914
chr2	83751620	83761620	chr2	82081310	82091310
chr2	125477489	125487489	chr2	122908919	122918919
chr2	41671765	41681765	chr2	39588377	39598377
chr2	77601209	77611209	chr2	75749359	75759359
chr2	78828501	78838501	chr2	75748221	75758221
chr2	141889293	141899293	chr2	139549543	139559543
chr2	229602496	229612496	chr2	227891708	227901708
chr2	229711879	229721879	chr2	227890787	227900787
chr2	229729168	229739168	chr2	227891225	227901225
chr2	20858913	20868913	chr2	18941352	18951352
chr2	108538575	108548575	chr2	105048196	105058196
chr2	108539313	108549313	chr2	105219024	105229024
chr2	156929512	156939512	chr2	155329555	155339555
chr2	156926970	156936970	chr2	155411146	155421146
chr2	158618335	158628335	chr2	156929314	156939314
chr2	164532058	164542058	chr2	162848383	162858383
chr2	164801707	164811707	chr2	162849094	162859094
chr2	214972125	214982125	chr2	212729981	212739981
chr2	214973109	214983109	chr2	212961195	212971195
chr2	214970643	214980643	chr2	213160284	213170284
chr2	214971686	214981686	chr2	213278920	213288920
chr2	214970953	214980953	chr2	213409757	213419757
chr2	214971457	214981457	chr2	213502462	213512462
chr2	59841845	59851845	chr2	57740973	57750973
chr2	107809710	107819710	chr2	105661804	105671804
chr2	145979264	145989264	chr2	143319145	143329145
chr2	212519796	212529796	chr2	210609185	210619185
chr2	215482478	215492478	chr2	213498160	213508160
chr2	215570236	215580236	chr2	213497977	213507977
chr2	215598359	215608359	chr2	213499809	213509809
chr2	138668513	138678513	chr2	136739241	136749241
chr2	147201831	147211831	chr2	144230742	144240742
chr2	23850005	23860005	chr2	20309275	20319275
chr2	23980596	23990596	chr2	20310757	20320757
chr2	125958830	125968830	chr2	124340091	124350091
chr2	214991979	215001979	chr2	213309896	213319896
chr2	215140670	215150670	chr2	213309996	213319996
chr2	146709469	146719469	chr2	144810510	144820510
chr2	146709090	146719090	chr2	144990232	145000232
chr2	146708749	146718749	chr2	145140633	145150633
chr2	215331654	215341654	chr2	213790259	213800259
chr2	142117889	142127889	chr2	140577949	140587949
chr2	142138086	142148086	chr2	140579526	140589526
chr2	176229283	176239283	chr2	173728592	173738592
chr2	176929250	176939250	chr2	175317242	175327242
chr2	9117793	9127793	chr2	7279808	7289808
chr2	105038474	105048474	chr2	102678566	102688566
chr2	105288335	105298335	chr2	102679654	102689654
chr2	104388113	104398113	chr2	102849542	102859542
chr2	104700182	104710182	chr2	102851054	102861054
chr2	104809641	104819641	chr2	102849234	102859234
chr2	104919099	104929099	chr2	102848656	102858656
chr2	160940451	160950451	chr2	158948751	158958751
chr2	191670704	191680704	chr2	190020306	190030306
chr2	227258117	227268117	chr2	225339504	225349504
chr2	230639618	230649618	chr2	229080685	229090685
chr2	226819069	226829069	chr2	224950201	224960201
chr2	6640225	6650225	chr2	4953037	4963037
chr2	6792142	6802142	chr2	4949243	4959243
chr2	14922015	14932015	chr2	13227136	13237136
chr2	16940856	16950856	chr2	14923099	14933099
chr2	77358560	77368560	chr2	75697502	75707502
chr2	215021639	215031639	chr2	212801691	212811691
chr2	215020996	215030996	chr2	213031967	213041967
chr2	215020640	215030640	chr2	213188253	213198253
chr2	83289425	83299425	chr2	80959473	80969473
chr2	210033451	210043451	chr2	208320203	208330203
chr2	193951168	193961168	chr2	192251370	192261370
chr2	196208851	196218851	chr2	193950639	193960639
chr2	221309346	221319346	chr2	219787962	219797962
chr2	221507724	221517724	chr2	219789451	219799451
chr2	221730587	221740587	chr2	219787022	219797022
chr2	221768562	221778562	chr2	219790548	219800548
chr2	221779249	221789249	chr2	219789454	219799454
chr2	67479274	67489274	chr2	65726922	65736922
chr2	67969642	67979642	chr2	65730053	65740053
chr2	117530730	117540730	chr2	115519293	115529293
chr2	104570069	104580069	chr2	102480523	102490523
chr2	104570406	104580406	chr2	102882474	102892474
chr2	104568315	104578315	chr2	102929477	102939477
chr2	104568779	104578779	chr2	103019365	103029365
chr2	218191019	218201019	chr2	216260741	216270741
chr2	83440780	83450780	chr2	81301209	81311209
chr2	164778699	164788699	chr2	163169932	163179932
chr2	164861329	164871329	chr2	163170379	163180379
chr2	164871070	164881070	chr2	163170856	163180856
chr2	196100223	196110223	chr2	193991751	194001751
chr2	199421108	199431108	chr2	197779875	197789875
chr2	199598469	199608469	chr2	197780618	197790618
chr2	6028602	6038602	chr2	4189945	4199945
chr2	6218246	6228246	chr2	4190237	4200237
chr2	229877093	229887093	chr2	227548413	227558413
chr2	67861460	67871460	chr2	66336729	66346729
chr2	121089415	121099415	chr2	119259548	119269548
chr2	199729634	199739634	chr2	197939148	197949148
chr2	199727335	199737335	chr2	198090417	198100417
chr2	155259616	155269616	chr2	153143503	153153503
chr2	156788825	156798825	chr2	155258805	155268805
chr2	115470145	115480145	chr2	113809900	113819900
chr2	155410966	155420966	chr2	153519222	153529222
chr2	156908125	156918125	chr2	155409388	155419388
chr2	157312709	157322709	chr2	155410560	155420560
chr2	160330653	160340653	chr2	158492428	158502428
chr2	164541123	164551123	chr2	162940798	162950798
chr2	117656358	117666358	chr2	115561536	115571536
chr2	212389349	212399349	chr2	210549030	210559030
chr2	164669461	164679461	chr2	163150198	163160198
chr2	164751329	164761329	chr2	163148844	163158844
chr2	52441093	52451093	chr2	50750641	50760641
chr2	84248547	84258547	chr2	82381288	82391288
chr2	84247971	84257971	chr2	82449290	82459290
chr2	145660369	145670369	chr2	143128484	143138484
chr2	6451015	6461015	chr2	3827360	3837360
chr2	6448665	6458665	chr2	4350873	4360873
chr2	6452032	6462032	chr2	4660955	4670955
chr2	116148504	116158504	chr2	114449118	114459118
chr2	123930107	123940107	chr2	121979272	121989272
chr2	164388326	164398326	chr2	162728072	162738072
chr2	218228621	218238621	chr2	216411136	216421136
chr2	218230418	218240418	chr2	216531040	216541040
chr2	14588827	14598827	chr2	13019634	13029634
chr2	15158579	15168579	chr2	13020028	13030028
chr2	15478578	15488578	chr2	13018862	13028862
chr2	15570310	15580310	chr2	13019444	13029444
chr2	176698180	176708180	chr2	174459262	174469262
chr2	176701236	176711236	chr2	175177616	175187616
chr2	214877372	214887372	chr2	212801931	212811931
chr2	142110541	142120541	chr2	140206951	140216951
chr2	142629101	142639101	chr2	140210994	140220994
chr2	144809786	144819786	chr2	143317560	143327560
chr2	146529064	146539064	chr2	144807422	144817422
chr2	148351349	148361349	chr2	146210247	146220247
chr2	83231472	83241472	chr2	81390363	81400363
chr2	83591662	83601662	chr2	81391185	81401185
chr2	36150158	36160158	chr2	33937661	33947661
chr2	117490428	117500428	chr2	115118985	115128985
chr2	212568939	212578939	chr2	210580684	210590684
chr2	212572457	212582457	chr2	210799790	210809790
chr2	212572377	212582377	chr2	210839714	210849714
chr2	212572058	212582058	chr2	211050109	211060109
chr2	214921164	214931164	chr2	213040243	213050243
chr2	214918816	214928816	chr2	213268156	213278156
chr2	214922014	214932014	chr2	213278255	213288255
chr2	210122958	210132958	chr2	208598616	208608616
chr2	210280285	210290285	chr2	208598339	208608339
chr2	210371013	210381013	chr2	208600812	208610812
chr2	221329926	221339926	chr2	219729962	219739962
chr2	8168159	8178159	chr2	3649598	3659598
chr2	226908972	226918972	chr2	225030806	225040806
chr2	226911150	226921150	chr2	225191199	225201199
chr2	121329399	121339399	chr2	119839710	119849710
chr2	17589321	17599321	chr2	15858203	15868203
chr2	77349074	77359074	chr2	75759403	75769403
chr2	78959054	78969054	chr2	77353305	77363305
chr2	79022706	79032706	chr2	77351926	77361926
chr2	146207969	146217969	chr2	144150441	144160441
chr2	146207640	146217640	chr2	144439798	144449798
chr2	6480722	6490722	chr2	4740438	4750438
chr2	6800423	6810423	chr2	4739125	4749125
chr2	57201898	57211898	chr2	53639217	53649217
chr2	79108181	79118181	chr2	76082066	76092066
chr2	79109809	79119809	chr2	76991009	77001009
chr2	105049314	105059314	chr2	102750753	102760753
chr2	158229490	158239490	chr2	156009883	156019883
chr2	235681624	235691624	chr2	234070296	234080296
chr2	30146601	30156601	chr2	28468652	28478652
chr2	82801158	82811158	chr2	81112607	81122607
chr2	126209944	126219944	chr2	124621067	124631067
chr2	129879611	129889611	chr2	128021100	128031100
chr2	170751682	170761682	chr2	169328539	169338539
chr2	215278542	215288542	chr2	213701003	213711003
chr2	215349040	215359040	chr2	213702736	213712736
chr2	215940601	215950601	chr2	213701555	213711555
chr2	32220980	32230980	chr2	30279791	30289791
chr2	79070445	79080445	chr2	77208236	77218236
chr2	108031194	108041194	chr2	106300417	106310417
chr2	22939281	22949281	chr2	21419279	21429279
chr2	60220594	60230594	chr2	55759909	55769909
chr2	164207995	164217995	chr2	162657971	162667971
chr2	195410692	195420692	chr2	191657993	191667993
chr2	222161396	222171396	chr2	220432582	220442582
chr2	53456843	53466843	chr2	50859446	50869446
chr2	145109317	145119317	chr2	143340428	143350428
chr2	145108630	145118630	chr2	143421003	143431003
chr2	145108277	145118277	chr2	143471577	143481577
chr2	145108240	145118240	chr2	143569603	143579603
chr2	146661486	146671486	chr2	145108436	145118436
chr2	52750748	52760748	chr2	50890609	50900609
chr2	210217204	210227204	chr2	208500778	208510778
chr2	106030538	106040538	chr2	104370972	104380972
chr2	164190559	164200559	chr2	162089792	162099792
chr2	78978673	78988673	chr2	77059050	77069050
chr2	109430815	109440815	chr2	100758181	100768181
chr2	117411098	117421098	chr2	115110909	115120909
chr2	157198462	157208462	chr2	155640810	155650810
chr2	199660346	199670346	chr2	198090343	198100343
chr2	199663337	199673337	chr2	198179959	198189959
chr2	14659872	14669872	chr2	13078177	13088177
chr2	14710416	14720416	chr2	13079608	13089608
chr2	14867431	14877431	chr2	13079870	13089870
chr2	14960893	14970893	chr2	13078140	13088140
chr2	15018893	15028893	chr2	13079647	13089647
chr2	15510046	15520046	chr2	13080743	13090743
chr2	23048043	23058043	chr2	21040596	21050596
chr2	19999994	20009994	chr2	18431096	18441096
chr2	57443417	57453417	chr2	55859688	55869688
chr2	239507454	239517454	chr2	237770985	237780985
chr2	68260816	68270816	chr2	66492112	66502112
chr2	199932059	199942059	chr2	197801568	197811568
chr2	53769395	53779395	chr2	51871482	51881482
chr2	78970231	78980231	chr2	77320982	77330982
chr2	156822026	156832026	chr2	155020530	155030530
chr2	229549482	229559482	chr2	227611027	227621027
chr2	45268597	45278597	chr2	43710578	43720578
chr2	45550362	45560362	chr2	43710557	43720557
chr2	78829144	78839144	chr2	76630344	76640344
chr2	78828899	78838899	chr2	76742072	76752072
chr2	78830167	78840167	chr2	76971532	76981532
chr2	78829900	78839900	chr2	77011134	77021134
chr2	78829348	78839348	chr2	77049688	77059688
chr2	145281348	145291348	chr2	143470471	143480471
chr2	145301171	145311171	chr2	143470343	143480343
chr2	145388399	145398399	chr2	143468180	143478180
chr2	145421572	145431572	chr2	143470336	143480336
chr2	145542329	145552329	chr2	143470898	143480898
chr2	145570397	145580397	chr2	143468242	143478242
chr2	145579123	145589123	chr2	143471576	143481576
chr2	145761784	145771784	chr2	143468044	143478044
chr2	125040085	125050085	chr2	122668280	122678280
chr2	125041241	125051241	chr2	122966874	122976874
chr2	156968207	156978207	chr2	155140265	155150265
chr2	35669853	35679853	chr2	33871667	33881667
chr2	35678567	35688567	chr2	33871644	33881644
chr2	36040760	36050760	chr2	33869598	33879598
chr2	36188091	36198091	chr2	33871580	33881580
chr2	157037881	157047881	chr2	155390230	155400230
chr2	222501132	222511132	chr2	220620596	220630596
chr2	228521465	228531465	chr2	223530433	223540433
chr2	228519702	228529702	chr2	226478913	226488913
chr2	230080761	230090761	chr2	228519001	228529001
chr2	159378701	159388701	chr2	157769924	157779924
chr2	53511931	53521931	chr2	51279723	51289723
chr2	104800187	104810187	chr2	102469167	102479167
chr2	83830130	83840130	chr2	81998343	82008343
chr2	83829203	83839203	chr2	82110561	82120561
chr2	83830172	83840172	chr2	82139398	82149398
chr2	83831258	83841258	chr2	82259471	82269471
chr2	123723222	123733222	chr2	121960425	121970425
chr2	124611026	124621026	chr2	121959275	121969275
chr2	166588209	166598209	chr2	164951886	164961886
chr2	168188801	168198801	chr2	166588515	166598515
chr2	6739349	6749349	chr2	4719919	4729919
chr2	6740199	6750199	chr2	5118568	5128568
chr2	117190230	117200230	chr2	114668785	114678785
chr2	103749324	103759324	chr2	102058231	102068231
chr2	147299758	147309758	chr2	143801806	143811806
chr2	35571255	35581255	chr2	33569534	33579534
chr2	35570494	35580494	chr2	33972128	33982128
chr2	83948060	83958060	chr2	82357626	82367626
chr2	123988772	123998772	chr2	122179414	122189414
chr2	123988597	123998597	chr2	122192091	122202091
chr2	125959837	125969837	chr2	123989433	123999433
chr2	140862418	140872418	chr2	138918733	138928733
chr2	140858396	140868396	chr2	138972272	138982272
chr2	6219833	6229833	chr2	4130369	4140369
chr2	6651996	6661996	chr2	4129983	4139983
chr2	6871053	6881053	chr2	4129196	4139196
chr2	99390971	99400971	chr2	96271101	96281101
chr2	142889853	142899853	chr2	140398723	140408723
chr2	142959534	142969534	chr2	141139569	141149569
chr2	126278064	126288064	chr2	124479928	124489928
chr2	149078422	149088422	chr2	147442113	147452113
chr2	146570846	146580846	chr2	144279418	144289418
chr2	146569398	146579398	chr2	144759402	144769402
chr2	148279039	148289039	chr2	146570757	146580757
chr2	239990447	240000447	chr2	238190867	238200867
chr2	240249090	240259090	chr2	238187878	238197878
chr2	5819849	5829849	chr2	3719526	3729526
chr2	104671345	104681345	chr2	102950465	102960465
chr2	104760745	104770745	chr2	102950419	102960419
chr2	104861568	104871568	chr2	102950551	102960551
chr2	104888701	104898701	chr2	102949698	102959698
chr2	105147267	105157267	chr2	102949781	102959781
chr2	53682850	53692850	chr2	51920344	51930344
chr2	83610888	83620888	chr2	81640025	81650025
chr2	98390540	98400540	chr2	96399029	96409029
chr2	160470159	160480159	chr2	158789344	158799344
chr2	160579748	160589748	chr2	158790088	158800088
chr2	6999713	7009713	chr2	3600817	3610817
chr2	23521786	23531786	chr2	20621176	20631176
chr2	63878567	63888567	chr2	61868773	61878773
chr2	104960673	104970673	chr2	102587270	102597270
chr2	8381930	8391930	chr2	6909100	6919100
chr2	57990630	58000630	chr2	56148186	56158186
chr2	221919743	221929743	chr2	220287918	220297918
chr2	221930190	221940190	chr2	220289969	220299969
chr2	221971748	221981748	chr2	220290713	220300713
chr2	23290033	23300033	chr2	21688021	21698021
chr2	185078919	185088919	chr2	183488609	183498609
chr2	195641316	195651316	chr2	189811249	189821249
chr2	126726488	126736488	chr2	125061698	125071698
chr2	218475930	218485930	chr2	216187991	216197991
chr2	142109850	142119850	chr2	140290400	140300400
chr2	142240642	142250642	chr2	140290985	140300985
chr2	181151048	181161048	chr2	178881839	178891839
chr2	215749486	215759486	chr2	213620408	213630408
chr2	155488883	155498883	chr2	153770223	153780223
chr2	157082280	157092280	chr2	155488582	155498582
chr2	157277009	157287009	chr2	155489312	155499312
chr2	157299400	157309400	chr2	155488541	155498541
chr2	73171304	73181304	chr2	70897155	70907155
chr2	185019383	185029383	chr2	183120515	183130515
chr2	214300045	214310045	chr2	212680311	212690311
chr2	216018132	216028132	chr2	214298583	214308583
chr2	146669757	146679757	chr2	144229914	144239914
chr2	146669883	146679883	chr2	144269648	144279648
chr2	146668411	146678411	chr2	144288799	144298799
chr2	146669777	146679777	chr2	144621957	144631957
chr2	146669438	146679438	chr2	145018455	145028455
chr2	164928901	164938901	chr2	162510075	162520075
chr2	35888903	35898903	chr2	34019253	34029253
chr2	57621958	57631958	chr2	56100124	56110124
chr2	52258856	52268856	chr2	50688971	50698971
chr2	157049002	157059002	chr2	155072466	155082466
chr2	157048175	157058175	chr2	155331097	155341097
chr2	157051559	157061559	chr2	155389605	155399605
chr2	241148956	241158956	chr2	239249000	239259000
chr2	83577411	83587411	chr2	81829608	81839608
chr2	229518531	229528531	chr2	227800761	227810761
chr2	159240737	159250737	chr2	157662100	157672100
chr2	161018843	161028843	chr2	159162460	159172460
chr2	57537115	57547115	chr2	55992939	56002939
chr2	78370843	78380843	chr2	76240892	76250892
chr2	214947662	214957662	chr2	212729325	212739325
chr2	214947741	214957741	chr2	213149334	213159334
chr2	108580390	108590390	chr2	105320991	105330991
chr2	117209630	117219630	chr2	115499299	115509299
chr2	123669991	123679991	chr2	122069315	122079315
chr2	181781907	181791907	chr2	180279646	180289646
chr2	205467746	205477746	chr2	204058379	204068379
chr2	205610774	205620774	chr2	204059280	204069280
chr2	205780075	205790075	chr2	204059365	204069365
chr2	205829075	205839075	chr2	204060884	204070884
chr2	205916828	205926828	chr2	204059263	204069263
chr2	67678094	67688094	chr2	65989859	65999859
chr2	84189376	84199376	chr2	81467561	81477561
chr2	19430511	19440511	chr2	17429551	17439551
chr2	164649111	164659111	chr2	162591923	162601923
chr2	145669228	145679228	chr2	143991980	144001980
chr2	217769722	217779722	chr2	216248332	216258332
chr2	35639758	35649758	chr2	33982126	33992126
chr2	35678563	35688563	chr2	33977702	33987702
chr2	60550405	60560405	chr2	58779736	58789736
chr2	79192692	79202692	chr2	77229632	77239632
chr2	130839787	130849787	chr2	127567442	127577442
chr2	130842308	130852308	chr2	128359837	128369837
chr2	145789055	145799055	chr2	144040490	144050490
chr2	235249451	235259451	chr2	233520821	233530821
chr2	8581973	8591973	chr2	7051163	7061163
chr2	8591594	8601594	chr2	7050080	7060080
chr2	8650632	8660632	chr2	7049648	7059648
chr2	8719749	8729749	chr2	7051730	7061730
chr2	9420062	9430062	chr2	7048883	7058883
chr2	116467817	116477817	chr2	113820587	113830587
chr2	134628491	134638491	chr2	132989712	132999712
chr2	199520423	199530423	chr2	197709992	197719992
chr2	199910751	199920751	chr2	197711931	197721931
chr2	226849317	226859317	chr2	224719129	224729129
chr2	226850593	226860593	chr2	225089269	225099269
chr2	5278453	5288453	chr2	3560845	3570845
chr2	145289047	145299047	chr2	143649148	143659148
chr2	145298827	145308827	chr2	143648309	143658309
chr2	145662493	145672493	chr2	143652042	143662042
chr2	145730845	145740845	chr2	143648456	143658456
chr2	146446837	146456837	chr2	143650159	143660159
chr2	146530320	146540320	chr2	143652433	143662433
chr2	151488876	151498876	chr2	149150782	149160782
chr2	151487678	151497678	chr2	149590374	149600374
chr2	238150582	238160582	chr2	236401627	236411627
chr2	6360679	6370679	chr2	4540659	4550659
chr2	6389759	6399759	chr2	4539629	4549629
chr2	6662261	6672261	chr2	4039808	4049808
chr2	6771440	6781440	chr2	4039713	4049713
chr2	237481015	237491015	chr2	235168948	235178948
chr2	176678930	176688930	chr2	174659958	174669958
chr2	22910326	22920326	chr2	21091741	21101741
chr2	50501693	50511693	chr2	48728810	48738810
chr2	50499120	50509120	chr2	48801744	48811744
chr2	52358891	52368891	chr2	50502088	50512088
chr2	58486565	58496565	chr2	56749870	56759870
chr2	175210533	175220533	chr2	173430161	173440161
chr2	8750509	8760509	chr2	7198306	7208306
chr2	8818814	8828814	chr2	7200421	7210421
chr2	8911386	8921386	chr2	7199158	7209158
chr2	77908397	77918397	chr2	76048082	76058082
chr2	78178371	78188371	chr2	76049112	76059112
chr2	151251654	151261654	chr2	149141741	149151741
chr2	151359824	151369824	chr2	149138720	149148720
chr2	6639428	6649428	chr2	4689314	4699314
chr2	125909938	125919938	chr2	124049843	124059843
chr2	205576743	205586743	chr2	204089456	204099456
chr2	205687683	205697683	chr2	204089670	204099670
chr2	205699261	205709261	chr2	204090891	204100891
chr2	205711152	205721152	chr2	204089643	204099643
chr2	205910821	205920821	chr2	204091071	204101071
chr2	214620290	214630290	chr2	213020602	213030602
chr2	214649422	214659422	chr2	213020219	213030219
chr2	154640261	154650261	chr2	152749239	152759239
chr2	36849463	36859463	chr2	33458149	33468149
chr2	83650844	83660844	chr2	81580265	81590265
chr2	215890969	215900969	chr2	214088953	214098953
chr2	78231775	78241775	chr2	75768388	75778388
chr2	78229829	78239829	chr2	76271271	76281271
chr2	78228857	78238857	chr2	76671210	76681210
chr2	79897950	79907950	chr2	78228917	78238917
chr2	6349494	6359494	chr2	4760147	4770147
chr2	6528994	6538994	chr2	4760631	4770631
chr2	6698092	6708092	chr2	4759674	4769674
chr2	6790895	6800895	chr2	4761636	4771636
chr2	30881101	30891101	chr2	29129433	29139433
chr2	210040159	210050159	chr2	208350350	208360350
chr2	210088188	210098188	chr2	208350384	208360384
chr2	210139777	210149777	chr2	208351436	208361436
chr2	210160525	210170525	chr2	208347637	208357637
chr2	59480446	59490446	chr2	57819293	57829293
chr2	67871384	67881384	chr2	66231668	66241668
chr2	67920156	67930156	chr2	66231717	66241717
chr2	148400148	148410148	chr2	144598047	144608047
chr2	84030455	84040455	chr2	82278611	82288611
chr2	84069690	84079690	chr2	82280291	82290291
chr2	199610381	199620381	chr2	197971179	197981179
chr2	199680804	199690804	chr2	197970691	197980691
chr2	199789307	199799307	chr2	197972733	197982733
chr2	227138495	227148495	chr2	224438238	224448238
chr2	19831240	19841240	chr2	17778957	17788957
chr2	19834337	19844337	chr2	18241969	18251969
chr2	19830743	19840743	chr2	18349763	18359763
chr2	77500576	77510576	chr2	75759951	75769951
chr2	77512725	77522725	chr2	75762033	75772033
chr2	78591049	78601049	chr2	75760432	75770432
chr2	214999244	215009244	chr2	212670940	212680940
chr2	215070340	215080340	chr2	212668336	212678336
chr2	44892089	44902089	chr2	43040017	43050017
chr2	75201400	75211400	chr2	73319893	73329893
chr2	106048223	106058223	chr2	103081329	103091329
chr2	227027486	227037486	chr2	224942205	224952205
chr2	227029533	227039533	chr2	225029546	225039546
chr2	227029543	227039543	chr2	225310568	225320568
chr2	35418399	35428399	chr2	33600216	33610216
chr2	79338944	79348944	chr2	77421448	77431448
chr2	79889574	79899574	chr2	77421455	77431455
chr2	210121661	210131661	chr2	208481569	208491569
chr2	210129518	210139518	chr2	208481844	208491844
chr2	210158894	210168894	chr2	208480517	208490517
chr2	210191166	210201166	chr2	208478647	208488647
chr2	229728200	229738200	chr2	227671415	227681415
chr2	16640169	16650169	chr2	14290659	14300659
chr2	229711393	229721393	chr2	227690114	227700114
chr2	210241442	210251442	chr2	208399756	208409756
chr2	210241592	210251592	chr2	208431867	208441867
chr2	6697311	6707311	chr2	3701100	3711100
chr2	6699359	6709359	chr2	3779066	3789066
chr2	6702333	6712333	chr2	3919152	3929152
chr2	6699025	6709025	chr2	4250311	4260311
chr2	6698993	6708993	chr2	4889061	4899061
chr2	6699857	6709857	chr2	5067791	5077791
chr2	50841661	50851661	chr2	49070380	49080380
chr2	9210627	9220627	chr2	7081782	7091782
chr2	104928707	104938707	chr2	103179339	103189339
chr2	104970893	104980893	chr2	103178881	103188881
chr2	125531765	125541765	chr2	123751799	123761799
chr2	205751811	205761811	chr2	203659881	203669881
chr2	205748807	205758807	chr2	204280135	204290135
chr2	108181275	108191275	chr2	106181602	106191602
chr2	186960605	186970605	chr2	185311328	185321328
chr2	151150367	151160367	chr2	149119088	149129088
chr2	229350951	229360951	chr2	227679078	227689078
chr2	41647960	41657960	chr2	40078782	40088782
chr2	67898670	67908670	chr2	66122492	66132492
chr2	68359224	68369224	chr2	66117028	66127028
chr2	81409176	81419176	chr2	79319973	79329973
chr2	126779965	126789965	chr2	125052228	125062228
chr2	186578337	186588337	chr2	184710150	184720150
chr2	227879910	227889910	chr2	225861868	225871868
chr2	140528041	140538041	chr2	138849726	138859726
chr2	140528427	140538427	chr2	138889303	138899303
chr2	181540499	181550499	chr2	179900508	179910508
chr2	226950046	226960046	chr2	224889807	224899807
chr2	150940669	150950669	chr2	149069221	149079221
chr2	227242633	227252633	chr2	225229272	225239272
chr2	227699854	227709854	chr2	225228454	225238454
chr2	6529786	6539786	chr2	4199516	4209516
chr2	6528688	6538688	chr2	4819390	4829390
chr2	6529437	6539437	chr2	4878616	4888616
chr2	6530409	6540409	chr2	4888977	4898977
chr2	6530569	6540569	chr2	4921748	4931748
chr2	8199117	8209117	chr2	6527667	6537667
chr2	14950045	14960045	chr2	12710330	12720330
chr2	83809870	83819870	chr2	81898488	81908488
chr2	227290912	227300912	chr2	225613111	225623111
chr2	227858461	227868461	chr2	225612104	225622104
chr2	42470201	42480201	chr2	39300199	39310199
chr2	77330326	77340326	chr2	75670653	75680653
chr2	77330077	77340077	chr2	75732317	75742317
chr2	78930333	78940333	chr2	77330616	77340616
chr2	146629736	146639736	chr2	144410795	144420795
chr2	67829668	67839668	chr2	65878488	65888488
chr2	67898131	67908131	chr2	65880312	65890312
chr2	68099827	68109827	chr2	65878606	65888606
chr2	193511265	193521265	chr2	191801385	191811385
chr2	240580994	240590994	chr2	238240182	238250182
chr2	6429920	6439920	chr2	4459852	4469852
chr2	17569465	17579465	chr2	15700581	15710581
chr2	67538574	67548574	chr2	65792109	65802109
chr2	67562484	67572484	chr2	65789905	65799905
chr2	81668925	81678925	chr2	79621176	79631176
chr2	83700833	83710833	chr2	81670485	81680485
chr2	185041647	185051647	chr2	183030843	183040843
chr2	215099136	215109136	chr2	212660052	212670052
chr2	215099701	215109701	chr2	213262951	213272951
chr2	50459949	50469949	chr2	48837917	48847917
chr2	51972886	51982886	chr2	50458273	50468273
chr2	78120776	78130776	chr2	76199394	76209394
chr2	78119424	78129424	chr2	76209407	76219407
chr2	146329322	146339322	chr2	144749976	144759976
chr2	146548596	146558596	chr2	144749745	144759745
chr2	146680250	146690250	chr2	144750933	144760933
chr2	146689015	146699015	chr2	144749333	144759333
chr2	59041729	59051729	chr2	55948098	55958098
chr2	137752521	137762521	chr2	135887947	135897947
chr2	142091986	142101986	chr2	139808204	139818204
chr2	116381016	116391016	chr2	114601269	114611269
chr2	188881787	188891787	chr2	187190181	187200181
chr2	205568037	205578037	chr2	203870689	203880689
chr2	205629657	205639657	chr2	203871223	203881223
chr2	205650849	205660849	chr2	203871855	203881855
chr2	205788978	205798978	chr2	203870170	203880170
chr2	205896705	205906705	chr2	203869964	203879964
chr2	6476805	6486805	chr2	3741750	3751750
chr2	6479656	6489656	chr2	3850864	3860864
chr2	6478606	6488606	chr2	3908526	3918526
chr2	6480750	6490750	chr2	4560117	4570117
chr2	8252056	8262056	chr2	6479002	6489002
chr2	102239380	102249380	chr2	100110365	100120365
chr2	145739951	145749951	chr2	144032564	144042564
chr2	146411538	146421538	chr2	144032182	144042182
chr2	212560349	212570349	chr2	210557032	210567032
chr2	215481570	215491570	chr2	213223434	213233434
chr2	215480359	215490359	chr2	213389140	213399140
chr2	143020060	143030060	chr2	141099553	141109553
chr2	60958945	60968945	chr2	58508812	58518812
chr2	121657891	121667891	chr2	119960751	119970751
chr2	130368996	130378996	chr2	128168514	128178514
chr2	78399834	78409834	chr2	76671014	76681014
chr2	105021095	105031095	chr2	102859210	102869210
chr2	105019104	105029104	chr2	103010245	103020245
chr2	105020004	105030004	chr2	103138558	103148558
chr2	105018868	105028868	chr2	103231989	103241989
chr2	105020918	105030918	chr2	103389924	103399924
chr2	124011599	124021599	chr2	121969638	121979638
chr2	124517458	124527458	chr2	121967589	121977589
chr2	124777342	124787342	chr2	122786488	122796488
chr2	124780738	124790738	chr2	123117664	123127664
chr2	42699441	42709441	chr2	38551911	38561911
chr2	78010428	78020428	chr2	75739731	75749731
chr2	78012786	78022786	chr2	76148643	76158643
chr2	6649453	6659453	chr2	3861976	3871976
chr2	6651304	6661304	chr2	3921340	3931340
chr2	6649899	6659899	chr2	4969157	4979157
chr2	23180067	23190067	chr2	21450159	21460159
chr2	215731378	215741378	chr2	213381347	213391347
chr2	227808592	227818592	chr2	226070772	226080772
chr2	227840016	227850016	chr2	226069875	226079875
chr2	195512271	195522271	chr2	193888283	193898283
chr2	205797494	205807494	chr2	203968272	203978272
chr2	205800256	205810256	chr2	203989824	203999824
chr2	205802096	205812096	chr2	204211960	204221960
chr2	205800983	205810983	chr2	204263433	204273433
chr2	205798112	205808112	chr2	204281716	204291716
chr2	241230967	241240967	chr2	238182816	238192816
chr2	11100701	11110701	chr2	9228828	9238828
chr2	68376000	68386000	chr2	65502201	65512201
chr2	172600376	172610376	chr2	170271909	170281909
chr2	185480664	185490664	chr2	183650359	183660359
chr2	227840132	227850132	chr2	225910669	225920669
chr2	117479249	117489249	chr2	115772100	115782100
chr2	205711261	205721261	chr2	204140270	204150270
chr2	205919115	205929115	chr2	204141812	204151812
chr2	36718771	36728771	chr2	35039709	35049709
chr2	228121735	228131735	chr2	225751176	225761176
chr2	67442160	67452160	chr2	65771718	65781718
chr2	84019641	84029641	chr2	81959397	81969397
chr2	84108177	84118177	chr2	81959377	81969377
chr2	84289299	84299299	chr2	81960632	81970632
chr2	203748203	203758203	chr2	201562811	201572811
chr2	206129310	206139310	chr2	203990711	204000711
chr2	107790069	107800069	chr2	103881410	103891410
chr2	176278682	176288682	chr2	174720534	174730534
chr2	6910240	6920240	chr2	5107351	5117351
chr2	6910741	6920741	chr2	5168890	5178890
chr2	36039275	36049275	chr2	34110112	34120112
chr2	72940451	72950451	chr2	70889148	70899148
chr2	72941206	72951206	chr2	70921904	70931904
chr2	123721867	123731867	chr2	121898091	121908091
chr2	181701176	181711176	chr2	180128382	180138382
chr2	181710569	181720569	chr2	180130169	180140169
chr2	181769876	181779876	chr2	180129255	180139255
chr2	181919213	181929213	chr2	180129705	180139705
chr2	227089813	227099813	chr2	225157403	225167403
chr2	227298168	227308168	chr2	225158360	225168360
chr2	116562287	116572287	chr2	114627694	114637694
chr2	6431856	6441856	chr2	4559928	4569928
chr2	6430948	6440948	chr2	4669386	4679386
chr2	175329301	175339301	chr2	173509068	173519068
chr2	19868902	19878902	chr2	17960913	17970913
chr2	23233696	23243696	chr2	21320341	21330341
chr2	23231050	23241050	chr2	21390540	21400540
chr2	58040578	58050578	chr2	55869671	55879671
chr2	104877968	104887968	chr2	102830597	102840597
chr2	104878640	104888640	chr2	103140700	103150700
chr2	104879572	104889572	chr2	103290216	103300216
chr2	9221205	9231205	chr2	3327693	3337693
chr2	14619722	14629722	chr2	12279973	12289973
chr2	55499009	55509009	chr2	53377061	53387061
chr2	53320260	53330260	chr2	51660186	51670186
chr2	66506718	66516718	chr2	64739974	64749974
chr2	106751650	106761650	chr2	105040317	105050317
chr2	144931710	144941710	chr2	143169046	143179046
chr2	144948598	144958598	chr2	143171148	143181148
chr2	238860102	238870102	chr2	236600457	236610457
chr2	78450549	78460549	chr2	76891425	76901425
chr2	78810190	78820190	chr2	76889976	76899976
chr2	22452224	22462224	chr2	20749184	20759184
chr2	36169280	36179280	chr2	34019486	34029486
chr2	218140946	218150946	chr2	216470757	216480757
chr2	227469310	227479310	chr2	225771045	225781045
chr2	29910424	29920424	chr2	28060172	28070172
chr2	79548920	79558920	chr2	77697899	77707899
chr2	215299639	215309639	chr2	213650840	213660840
chr2	215561606	215571606	chr2	213650694	213660694
chr2	8078477	8088477	chr2	80346	90346
chr2	124240975	124250975	chr2	121930931	121940931
chr2	100460778	100470778	chr2	98870574	98880574
chr2	222410737	222420737	chr2	220778584	220788584
chr2	240339731	240349731	chr2	238348380	238358380
chr2	77997825	78007825	chr2	76109231	76119231
chr2	240052326	240062326	chr2	238309349	238319349
chr2	22991197	23001197	chr2	20659399	20669399
chr2	22989094	22999094	chr2	21261212	21271212
chr2	5570251	5580251	chr2	3847836	3857836
chr2	5781805	5791805	chr2	3850015	3860015
chr2	5812076	5822076	chr2	3850527	3860527
chr2	5869855	5879855	chr2	3847245	3857245
chr2	6021466	6031466	chr2	3847629	3857629
chr2	6400499	6410499	chr2	3848791	3858791
chr2	6999482	7009482	chr2	3847495	3857495
chr2	67979002	67989002	chr2	65820992	65830992
chr2	142511458	142521458	chr2	140479207	140489207
chr2	164668314	164678314	chr2	162830113	162840113
chr2	166539605	166549605	chr2	164670628	164680628
chr2	78257807	78267807	chr2	77091464	77101464
chr2	112968635	112978635	chr2	109288819	109298819
chr2	114720263	114730263	chr2	112972213	112982213
chr2	120350852	120360852	chr2	118532909	118542909
chr2	166372185	166382185	chr2	164631286	164641286
chr2	166370384	166380384	chr2	164842139	164852139
chr2	175411274	175421274	chr2	173489113	173499113
chr2	176949638	176959638	chr2	175412134	175422134
chr2	205699401	205709401	chr2	203838329	203848329
chr2	205700228	205710228	chr2	204009421	204019421
chr2	205698681	205708681	chr2	204119568	204129568
chr2	78781296	78791296	chr2	75781555	75791555
chr2	78780863	78790863	chr2	75880842	75890842
chr2	84639868	84649868	chr2	83012071	83022071
chr2	140898140	140908140	chr2	138831106	138841106
chr2	79018696	79028696	chr2	77249176	77259176
chr2	118840215	118850215	chr2	113259764	113269764
chr2	137599335	137609335	chr2	134170700	134180700
chr2	151869001	151879001	chr2	149219149	149229149
chr2	229230643	229240643	chr2	227308247	227318247
chr2	199520512	199530512	chr2	197810325	197820325
chr2	199520121	199530121	chr2	197819671	197829671
chr2	200509985	200519985	chr2	198590015	198600015
chr2	84108614	84118614	chr2	82199560	82209560
chr2	84279115	84289115	chr2	82199443	82209443
chr2	107801704	107811704	chr2	105868205	105878205
chr2	124048418	124058418	chr2	121898883	121908883
chr2	124551004	124561004	chr2	121901898	121911898
chr2	164478241	164488241	chr2	162410976	162420976
chr2	164630800	164640800	chr2	162410935	162420935
chr2	68953755	68963755	chr2	66189783	66199783
chr2	6439898	6449898	chr2	4509389	4519389
chr2	6637860	6647860	chr2	4507893	4517893
chr2	116202853	116212853	chr2	114439950	114449950
chr2	116198372	116208372	chr2	114521264	114531264
chr2	145191909	145201909	chr2	143319553	143329553
chr2	145279723	145289723	chr2	143318893	143328893
chr2	145301676	145311676	chr2	143321529	143331529
chr2	145341080	145351080	chr2	143317853	143327853
chr2	145681591	145691591	chr2	143319019	143329019
chr2	226811344	226821344	chr2	225048772	225058772
chr2	226871538	226881538	chr2	225050852	225060852
chr2	226879784	226889784	chr2	225050183	225060183
chr2	227080968	227090968	chr2	224841037	224851037
chr2	227077195	227087195	chr2	225171786	225181786
chr2	3668751	3678751	chr2	1878230	1888230
chr2	5470815	5480815	chr2	3670555	3680555
chr2	5499453	5509453	chr2	3671445	3681445
chr2	5531238	5541238	chr2	3671034	3681034
chr2	5570236	5580236	chr2	3668472	3678472
chr2	5688560	5698560	chr2	3670244	3680244
chr2	5971576	5981576	chr2	3670370	3680370
chr2	6287838	6297838	chr2	3672395	3682395
chr2	6507744	6517744	chr2	3672387	3682387
chr2	6797623	6807623	chr2	3669855	3679855
chr2	6927948	6937948	chr2	3670425	3680425
chr2	23031504	23041504	chr2	21110432	21120432
chr2	23060467	23070467	chr2	21110320	21120320
chr2	157159945	157169945	chr2	155630117	155640117
chr2	157220603	157230603	chr2	155631881	155641881
chr2	59860117	59870117	chr2	57711021	57721021
chr2	59861824	59871824	chr2	57898896	57908896
chr2	151229481	151239481	chr2	149331267	149341267
chr2	151271071	151281071	chr2	149330184	149340184
chr2	68089561	68099561	chr2	66477771	66487771
chr2	79891115	79901115	chr2	77428597	77438597
chr2	104799290	104809290	chr2	103062592	103072592
chr2	104820453	104830453	chr2	103060795	103070795
chr2	107097774	107107774	chr2	103060425	103070425
chr2	112658779	112668779	chr2	110638499	110648499
chr2	137249579	137259579	chr2	132739361	132749361
chr2	157112487	157122487	chr2	155329123	155339123
chr2	157110261	157120261	chr2	155420177	155430177
chr2	145601625	145611625	chr2	143729474	143739474
chr2	145602435	145612435	chr2	143821590	143831590
chr2	84319100	84329100	chr2	82670066	82680066
chr2	227019637	227029637	chr2	225168965	225178965
chr2	35878371	35888371	chr2	34099867	34109867
chr2	47339740	47349740	chr2	43100569	43110569
chr2	78566848	78576848	chr2	75790332	75800332
chr2	78571346	78581346	chr2	76820294	76830294
chr2	80160271	80170271	chr2	78570610	78580610
chr2	236181188	236191188	chr2	234120350	234130350
chr2	236142826	236152826	chr2	234620772	234630772
chr2	82901727	82911727	chr2	80938293	80948293
chr2	78730120	78740120	chr2	76422118	76432118
chr2	104978690	104988690	chr2	103390689	103400689
chr2	84029216	84039216	chr2	82358481	82368481
chr2	84370197	84380197	chr2	82359667	82369667
chr2	22619026	22629026	chr2	21039384	21049384
chr2	22839919	22849919	chr2	21037415	21047415
chr2	164870151	164880151	chr2	163160719	163170719
chr2	78879702	78889702	chr2	76802507	76812507
chr2	79010222	79020222	chr2	76819103	76829103
chr2	79010416	79020416	chr2	76970061	76980061
chr2	83118504	83128504	chr2	80260326	80270326
chr2	83119713	83129713	chr2	80919903	80929903
chr2	83120262	83130262	chr2	81439699	81449699
chr2	185962171	185972171	chr2	181980421	181990421
chr2	241020648	241030648	chr2	238627071	238637071
chr2	221858108	221868108	chr2	220188299	220198299
chr2	98709785	98719785	chr2	96471371	96481371
chr2	155201458	155211458	chr2	152979470	152989470
chr2	181590839	181600839	chr2	179980928	179990928
chr2	181589650	181599650	chr2	179989184	179999184
chr2	6258814	6268814	chr2	4503172	4513172
chr2	6260928	6270928	chr2	4529982	4539982
chr2	6258739	6268739	chr2	4631396	4641396
chr2	170589357	170599357	chr2	168960302	168970302
chr2	226750266	226760266	chr2	224868418	224878418
chr2	241209667	241219667	chr2	239439521	239449521
chr2	5930672	5940672	chr2	3720432	3730432
chr2	5933362	5943362	chr2	3922718	3932718
chr2	6099512	6109512	chr2	4410161	4420161
chr2	6392776	6402776	chr2	4410198	4420198
chr2	6770552	6780552	chr2	5016870	5026870
chr2	221440488	221450488	chr2	219700237	219710237
chr2	6278869	6288869	chr2	4219598	4229598
chr2	6771130	6781130	chr2	4219235	4229235
chr2	73019479	73029479	chr2	71067118	71077118
chr2	138839830	138849830	chr2	137181378	137191378
chr2	168429837	168439837	chr2	166760927	166770927
chr2	222471261	222481261	chr2	220259379	220269379
chr2	226970283	226980283	chr2	225389927	225399927
chr2	227299983	227309983	chr2	225389350	225399350
chr2	227739174	227749174	chr2	225390237	225400237
chr2	50050042	50060042	chr2	48129744	48139744
chr2	123868128	123878128	chr2	122069773	122079773
chr2	57922726	57932726	chr2	55899882	55909882
chr2	125528723	125538723	chr2	123649979	123659979
chr2	125581279	125591279	chr2	123648706	123658706
chr2	42170814	42180814	chr2	38979166	38989166
chr2	221869654	221879654	chr2	220330652	220340652
chr2	19987820	19997820	chr2	18090970	18100970
chr2	83891497	83901497	chr2	82040562	82050562
chr2	123756795	123766795	chr2	122129454	122139454
chr2	126939454	126949454	chr2	121858966	121868966
chr2	126941725	126951725	chr2	125009472	125019472
chr2	8789098	8799098	chr2	7152371	7162371
chr2	8869439	8879439	chr2	7151389	7161389
chr2	8939125	8949125	chr2	7148088	7158088
chr2	8988078	8998078	chr2	7150816	7160816
chr2	78081934	78091934	chr2	75638779	75648779
chr2	79919139	79929139	chr2	78078667	78088667
chr2	176110031	176120031	chr2	174330654	174340654
chr2	205691824	205701824	chr2	204039020	204049020
chr2	205828584	205838584	chr2	204039784	204049784
chr2	205878758	205888758	chr2	204038839	204048839
chr2	238489174	238499174	chr2	236730540	236740540
chr2	5990013	6000013	chr2	3781993	3791993
chr2	78877440	78887440	chr2	77199029	77209029
chr2	78928618	78938618	chr2	77199646	77209646
chr2	78989326	78999326	chr2	77200650	77210650
chr2	79019323	79029323	chr2	77199212	77209212
chr2	188929969	188939969	chr2	187209923	187219923
chr2	210149582	210159582	chr2	208269138	208279138
chr2	210149670	210159670	chr2	208370473	208380473
chr2	210150281	210160281	chr2	208439311	208449311
chr2	227279907	227289907	chr2	224319693	224329693
chr2	227278043	227288043	chr2	225499321	225509321
chr2	52741031	52751031	chr2	50677442	50687442
chr2	78789357	78799357	chr2	76529803	76539803
chr2	221788755	221798755	chr2	219889777	219899777
chr2	223829941	223839941	chr2	221790111	221800111
chr2	236510300	236520300	chr2	234440577	234450577
chr2	82969921	82979921	chr2	81088645	81098645
chr2	57360498	57370498	chr2	55490991	55500991
chr2	182080438	182090438	chr2	180219904	180229904
chr2	182079673	182089673	chr2	180250898	180260898
chr2	201507581	201517581	chr2	199940626	199950626
chr2	205541052	205551052	chr2	203738319	203748319
chr2	84269138	84279138	chr2	82459847	82469847
chr2	84371496	84381496	chr2	82457574	82467574
chr2	84430459	84440459	chr2	82460134	82470134
chr2	174437557	174447557	chr2	172802044	172812044
chr2	67941056	67951056	chr2	65588725	65598725
chr2	155248603	155258603	chr2	153449757	153459757
chr2	221369735	221379735	chr2	219730238	219740238
chr2	221428806	221438806	chr2	219730147	219740147
chr2	221909881	221919881	chr2	219729865	219739865
chr2	221961109	221971109	chr2	219730040	219740040
chr2	214650549	214660549	chr2	212660204	212670204
chr2	5569561	5579561	chr2	3710801	3720801
chr2	6827955	6837955	chr2	3710507	3720507
chr2	7010518	7020518	chr2	3710165	3720165
chr2	161161628	161171628	chr2	159361386	159371386
chr2	5879573	5889573	chr2	3730307	3740307
chr2	13700599	13710599	chr2	12058297	12068297
chr2	14231171	14241171	chr2	12478799	12488799
chr2	5900508	5910508	chr2	3860764	3870764
chr2	70991431	71001431	chr2	68899679	68909679
chr2	72911602	72921602	chr2	70990449	71000449
chr2	146270068	146280068	chr2	144657811	144667811
chr2	146350463	146360463	chr2	144658928	144668928
chr2	195700193	195710193	chr2	193893011	193903011
chr2	47057646	47067646	chr2	45090024	45100024
chr2	67800496	67810496	chr2	66061969	66071969
chr2	67911976	67921976	chr2	66059860	66069860
chr2	36020725	36030725	chr2	33810380	33820380
chr2	36018853	36028853	chr2	34001761	34011761
chr2	104921583	104931583	chr2	103251243	103261243
chr2	210110783	210120783	chr2	208300524	208310524
chr2	41339586	41349586	chr2	39418848	39428848
chr2	222479791	222489791	chr2	220799717	220809717
chr2	77549269	77559269	chr2	75730677	75740677
chr2	77920356	77930356	chr2	76058849	76068849
chr2	77989349	77999349	chr2	76061208	76071208
chr2	181702505	181712505	chr2	179938496	179948496
chr2	181700664	181710664	chr2	180138844	180148844
chr2	193577191	193587191	chr2	191851427	191861427
chr2	214911405	214921405	chr2	212789900	212799900
chr2	215110639	215120639	chr2	212789442	212799442
chr2	8939247	8949247	chr2	7338288	7348288
chr2	54437931	54447931	chr2	52599116	52609116
chr2	104789394	104799394	chr2	101972197	101982197
chr2	195320161	195330161	chr2	193419382	193429382
chr2	8909957	8919957	chr2	6969819	6979819
chr2	8910146	8920146	chr2	7059205	7069205
chr2	8911597	8921597	chr2	7071860	7081860
chr2	8912249	8922249	chr2	7140353	7150353
chr2	8910852	8920852	chr2	7211055	7221055
chr2	52958541	52968541	chr2	51208985	51218985
chr2	67977363	67987363	chr2	65387571	65397571
chr2	73228735	73238735	chr2	70960986	70970986
chr2	199388492	199398492	chr2	197439967	197449967
chr2	199758828	199768828	chr2	197440234	197450234
chr2	83451553	83461553	chr2	81288079	81298079
chr2	168177239	168187239	chr2	166526176	166536176
chr2	205499024	205509024	chr2	203402000	203412000
chr2	36069295	36079295	chr2	33761407	33771407
chr2	215980977	215990977	chr2	213291343	213301343
chr2	215978412	215988412	chr2	213681524	213691524
chr2	11151475	11161475	chr2	9571724	9581724
chr2	16978843	16988843	chr2	14739222	14749222
chr2	78221027	78231027	chr2	76181417	76191417
chr2	78250453	78260453	chr2	76178920	76188920
chr2	78450386	78460386	chr2	76181797	76191797
chr2	78579189	78589189	chr2	76178441	76188441
chr2	78979063	78989063	chr2	76179913	76189913
chr2	78998618	79008618	chr2	76182441	76192441
chr2	102079663	102089663	chr2	100560477	100570477
chr2	141149087	141159087	chr2	139459089	139469089
chr2	142991441	143001441	chr2	141379183	141389183
chr2	143508701	143518701	chr2	141379807	141389807
chr2	205940641	205950641	chr2	203528061	203538061
chr2	205940030	205950030	chr2	204170842	204180842
chr2	205941145	205951145	chr2	204340601	204350601
chr2	53809806	53819806	chr2	50569054	50579054
chr2	55258284	55268284	chr2	53812742	53822742
chr2	55600002	55610002	chr2	53810345	53820345
chr2	83578301	83588301	chr2	81740828	81750828
chr2	83900247	83910247	chr2	81739365	81749365
chr2	84528843	84538843	chr2	81739159	81749159
chr2	145630699	145640699	chr2	144119902	144129902
chr2	146438335	146448335	chr2	144121156	144131156
chr2	185949251	185959251	chr2	183570729	183580729
chr2	217820533	217830533	chr2	216236792	216246792
chr2	218079837	218089837	chr2	216241052	216251052
chr2	221928085	221938085	chr2	219759702	219769702
chr2	221931497	221941497	chr2	219938743	219948743
chr2	221929831	221939831	chr2	220298553	220308553
chr2	221930504	221940504	chr2	220319564	220329564
chr2	15500635	15510635	chr2	13229525	13239525
chr2	104900453	104910453	chr2	103262681	103272681
chr2	144790958	144800958	chr2	143279456	143289456
chr2	226979200	226989200	chr2	225268081	225278081
chr2	227179917	227189917	chr2	225270859	225280859
chr2	229640224	229650224	chr2	227518705	227528705
chr2	78127217	78137217	chr2	76019342	76029342
chr2	78979200	78989200	chr2	76020436	76030436
chr2	226971985	226981985	chr2	225070298	225080298
chr2	227311027	227321027	chr2	225067986	225077986
chr2	22619057	22629057	chr2	20740065	20750065
chr2	227460045	227470045	chr2	225480441	225490441
chr2	222589227	222599227	chr2	219140235	219150235
chr2	41690966	41700966	chr2	39778748	39788748
chr2	50389973	50399973	chr2	48820026	48830026
chr2	78540292	78550292	chr2	75880002	75890002
chr2	78538893	78548893	chr2	76850714	76860714
chr2	83959884	83969884	chr2	81929287	81939287
chr2	83960538	83970538	chr2	82061435	82071435
chr2	83960809	83970809	chr2	82220184	82230184
chr2	157027848	157037848	chr2	154571188	154581188
chr2	226892553	226902553	chr2	225172534	225182534
chr2	227110180	227120180	chr2	225169170	225179170
chr2	52561326	52571326	chr2	50947622	50957622
chr2	134359094	134369094	chr2	132611426	132621426
chr2	104791891	104801891	chr2	102937664	102947664
chr2	104792567	104802567	chr2	102979372	102989372
chr2	104788230	104798230	chr2	103241041	103251041
chr2	142128415	142138415	chr2	140250555	140260555
chr2	168991229	169001229	chr2	167208838	167218838
chr2	185029901	185039901	chr2	183250510	183260510
chr2	6279218	6289218	chr2	3721583	3731583
chr2	61579451	61589451	chr2	55261742	55271742
chr2	5828115	5838115	chr2	3679326	3689326
chr2	6000818	6010818	chr2	4091939	4101939
chr2	6619462	6629462	chr2	3679312	3689312
chr2	6630565	6640565	chr2	3679934	3689934
chr2	6788836	6798836	chr2	4088709	4098709
chr2	6810868	6820868	chr2	3679873	3689873
chr2	8700942	8710942	chr2	6829685	6839685
chr2	8699906	8709906	chr2	7009958	7019958
chr2	8700878	8710878	chr2	7111062	7121062
chr2	57529411	57539411	chr2	55753108	55763108
chr2	57679309	57689309	chr2	56029372	56039372
chr2	79219119	79229119	chr2	77468930	77478930
chr2	140470287	140480287	chr2	137949744	137959744
chr2	221341403	221351403	chr2	219750705	219760705
chr2	221399211	221409211	chr2	219749252	219759252
chr2	221422454	221432454	chr2	219712767	219722767
chr2	221420304	221430304	chr2	219768860	219778860
chr2	221420815	221430815	chr2	219830291	219840291
chr2	221451322	221461322	chr2	219749080	219759080
chr2	221549226	221559226	chr2	219751079	219761079
chr2	221569895	221579895	chr2	219751017	219761017
chr2	221750360	221760360	chr2	219751784	219761784
chr2	221961162	221971162	chr2	219751067	219761067
chr2	162110059	162120059	chr2	160288710	160298710
chr2	6691922	6701922	chr2	4440826	4450826
chr2	146559756	146569756	chr2	144169221	144179221
chr2	146561054	146571054	chr2	144528630	144538630
chr2	148120297	148130297	chr2	146558710	146568710
chr2	21009183	21019183	chr2	18909876	18919876
chr2	134480674	134490674	chr2	132569201	132579201
chr2	78130404	78140404	chr2	76100377	76110377
chr2	99140188	99150188	chr2	96729970	96739970
chr2	145679310	145689310	chr2	143769046	143779046
chr2	147872278	147882278	chr2	145678432	145688432
chr2	6599724	6609724	chr2	3720042	3730042
chr2	6601566	6611566	chr2	3829247	3839247
chr2	6598459	6608459	chr2	4360061	4370061
chr2	6595903	6605903	chr2	4859588	4869588
chr2	30500791	30510791	chr2	28749131	28759131
chr2	83750673	83760673	chr2	81768322	81778322
chr2	139128053	139138053	chr2	137019871	137029871
chr2	141840196	141850196	chr2	139129389	139139389
chr2	141917691	141927691	chr2	139130799	139140799
chr2	151838794	151848794	chr2	150079617	150089617
chr2	157941050	157951050	chr2	155768399	155778399
chr2	193809968	193819968	chr2	191558837	191568837
chr2	189441053	189451053	chr2	187678648	187688648
chr2	189439188	189449188	chr2	187737651	187747651
chr2	189438053	189448053	chr2	187771300	187781300
chr2	33430543	33440543	chr2	31547308	31557308
chr2	142192129	142202129	chr2	140602112	140612112
chr2	142570706	142580706	chr2	140599173	140609173
chr2	145022631	145032631	chr2	143190968	143200968
chr2	145540000	145550000	chr2	143189722	143199722
chr2	169201522	169211522	chr2	167070170	167080170
chr2	60677725	60687725	chr2	58358054	58368054
chr2	6631552	6641552	chr2	4848704	4858704
chr2	6659461	6669461	chr2	4852401	4862401
chr2	6709659	6719659	chr2	4848517	4858517
chr2	8718638	8728638	chr2	6940493	6950493
chr2	8719452	8729452	chr2	7059843	7069843
chr2	83859031	83869031	chr2	81949233	81959233
chr2	84319018	84329018	chr2	81950542	81960542
chr2	138738667	138748667	chr2	136819704	136829704
chr2	137821084	137831084	chr2	135949584	135959584
chr2	137820364	137830364	chr2	135989894	135999894
chr2	184709203	184719203	chr2	182820108	182830108
chr2	186770060	186780060	chr2	184707969	184717969
chr2	239420146	239430146	chr2	236759909	236769909
chr2	104979633	104989633	chr2	103220416	103230416
chr2	105229259	105239259	chr2	103220461	103230461
chr2	108020591	108030591	chr2	105971448	105981448
chr2	188719340	188729340	chr2	187019161	187029161
chr2	19890232	19900232	chr2	18101679	18111679
chr2	145567665	145577665	chr2	143288746	143298746
chr2	145568573	145578573	chr2	143629099	143639099
chr2	145569628	145579628	chr2	143681764	143691764
chr2	145568091	145578091	chr2	143798344	143808344
chr2	145569994	145579994	chr2	143830134	143840134
chr2	145569867	145579867	chr2	143910830	143920830
chr2	19930288	19940288	chr2	18211426	18221426
chr2	22839212	22849212	chr2	20879338	20889338
chr2	140641194	140651194	chr2	138909483	138919483
chr2	142289743	142299743	chr2	140638809	140648809
chr2	142469697	142479697	chr2	140640908	140650908
chr2	67529850	67539850	chr2	65680345	65690345
chr2	67610110	67620110	chr2	65680123	65690123
chr2	68070554	68080554	chr2	65681666	65691666
chr2	164581745	164591745	chr2	162939160	162949160
chr2	186747739	186757739	chr2	184871330	184881330
chr2	215499517	215509517	chr2	212842146	212852146
chr2	215500862	215510862	chr2	213870241	213880241
chr2	8979417	8989417	chr2	7349823	7359823
chr2	9088514	9098514	chr2	7350006	7360006
chr2	214580119	214590119	chr2	212841049	212851049
chr2	214870330	214880330	chr2	212839959	212849959
chr2	215039820	215049820	chr2	212840388	212850388
chr2	222519812	222529812	chr2	219759995	219769995
chr2	6342474	6352474	chr2	4561300	4571300
chr2	117821111	117831111	chr2	113901461	113911461
chr2	149480253	149490253	chr2	147800098	147810098
chr2	214801007	214811007	chr2	212648610	212658610
chr2	50780701	50790701	chr2	49059359	49069359
chr2	145670516	145680516	chr2	143931636	143941636
chr2	146508090	146518090	chr2	143931368	143941368
chr2	6770622	6780622	chr2	4919259	4929259
chr2	6789582	6799582	chr2	4920980	4930980
chr2	6832364	6842364	chr2	4917360	4927360
chr2	7000498	7010498	chr2	4919824	4929824
chr2	126231842	126241842	chr2	124208880	124218880
chr2	185070812	185080812	chr2	179649985	179659985
chr2	138691249	138701249	chr2	136578251	136588251
chr2	187759755	187769755	chr2	185729369	185739369
chr2	189367972	189377972	chr2	187760715	187770715
chr2	189380199	189390199	chr2	187762810	187772810
chr2	14879592	14889592	chr2	13006775	13016775
chr2	16358253	16368253	chr2	14589835	14599835
chr2	16528819	16538819	chr2	14881859	14891859
chr2	77469645	77479645	chr2	75709800	75719800
chr2	77507484	77517484	chr2	75710395	75720395
chr2	77700481	77710481	chr2	75706986	75716986
chr2	78958779	78968779	chr2	75713501	75723501
chr2	104519680	104529680	chr2	102688378	102698378
chr2	104521752	104531752	chr2	102841485	102851485
chr2	221620088	221630088	chr2	219899316	219909316
chr2	221699955	221709955	chr2	219898271	219908271
chr2	221780830	221790830	chr2	219898047	219908047
chr2	221911336	221921336	chr2	219900853	219910853
chr2	221950705	221960705	chr2	219900316	219910316
chr2	222019416	222029416	chr2	219897896	219907896
chr2	52858479	52868479	chr2	50713098	50723098
chr2	218080094	218090094	chr2	216409055	216419055
chr2	218081106	218091106	chr2	216521575	216531575
chr2	22841862	22851862	chr2	21000011	21010011
chr2	23350411	23360411	chr2	20998234	21008234
chr2	210119042	210129042	chr2	208418551	208428551
chr2	225189051	225199051	chr2	223360680	223370680
chr2	226872109	226882109	chr2	225189629	225199629
chr2	227089187	227099187	chr2	225187962	225197962
chr2	227220628	227230628	chr2	225189770	225199770
chr2	63660035	63670035	chr2	61950047	61960047
chr2	213128554	213138554	chr2	211146651	211156651
chr2	50489073	50499073	chr2	48519118	48529118
chr2	142178508	142188508	chr2	140062061	140072061
chr2	142177785	142187785	chr2	140372001	140382001
chr2	6519118	6529118	chr2	4628970	4638970
chr2	6582874	6592874	chr2	4629461	4639461
chr2	6829035	6839035	chr2	4627493	4637493
chr2	78578765	78588765	chr2	76829027	76839027
chr2	78950226	78960226	chr2	76830840	76840840
chr2	84370187	84380187	chr2	82011860	82021860
chr2	84372524	84382524	chr2	82450548	82460548
chr2	141990015	142000015	chr2	139899139	139909139
chr2	141990654	142000654	chr2	140061115	140071115
chr2	141991118	142001118	chr2	140279785	140289785
chr2	6301888	6311888	chr2	4420175	4430175
chr2	8600363	8610363	chr2	6951837	6961837
chr2	41398511	41408511	chr2	39510388	39520388
chr2	73108079	73118079	chr2	70890711	70900711
chr2	73108905	73118905	chr2	71200003	71210003
chr2	83328324	83338324	chr2	81569663	81579663
chr2	83639977	83649977	chr2	81570196	81580196
chr2	84317819	84327819	chr2	81569207	81579207
chr2	100891540	100901540	chr2	98531253	98541253
chr2	105029963	105039963	chr2	102530704	102540704
chr2	43329628	43339628	chr2	38790580	38800580
chr2	104357565	104367565	chr2	102818431	102828431
chr2	104752086	104762086	chr2	102691006	102701006
chr2	104908341	104918341	chr2	102818659	102828659
chr2	105082721	105092721	chr2	102690923	102700923
chr2	126722111	126732111	chr2	124389515	124399515
chr2	157217157	157227157	chr2	155316544	155326544
chr2	157218101	157228101	chr2	155618194	155628194
chr2	124608248	124618248	chr2	122792505	122802505
chr2	188969578	188979578	chr2	187399919	187409919
chr2	199511486	199521486	chr2	197720288	197730288
chr2	214530645	214540645	chr2	212690426	212700426
chr2	215131858	215141858	chr2	212688966	212698966
chr2	215380876	215390876	chr2	212688349	212698349
chr2	229738756	229748756	chr2	227859394	227869394
chr2	78608224	78618224	chr2	76850564	76860564
chr2	6198330	6208330	chr2	4211791	4221791
chr2	156341501	156351501	chr2	154039700	154049700
chr2	199410294	199420294	chr2	197452420	197462420
chr2	16078842	16088842	chr2	11469747	11479747
chr2	185320138	185330138	chr2	183251848	183261848
chr2	5368219	5378219	chr2	3660395	3670395
chr2	5368603	5378603	chr2	3701049	3711049
chr2	104870220	104880220	chr2	103111222	103121222
chr2	104910249	104920249	chr2	103108083	103118083
chr2	105059470	105069470	chr2	102748456	102758456
chr2	105059156	105069156	chr2	103368681	103378681
chr2	151379165	151389165	chr2	149651225	149661225
chr2	151407783	151417783	chr2	149648107	149658107
chr2	15487881	15497881	chr2	13051422	13061422
chr2	50539197	50549197	chr2	48671292	48681292
chr2	53570628	53580628	chr2	51570287	51580287
chr2	84308921	84318921	chr2	82141599	82151599
chr2	8819969	8829969	chr2	6879480	6889480
chr2	8821019	8831019	chr2	7017186	7027186
chr2	8818260	8828260	chr2	7060210	7070210
chr2	81099776	81109776	chr2	79309960	79319960
chr2	84312698	84322698	chr2	81098793	81108793
chr2	104820527	104830527	chr2	103019782	103029782
chr2	104890932	104900932	chr2	103019259	103029259
chr2	142079088	142089088	chr2	140239187	140249187
chr2	195728783	195738783	chr2	194079973	194089973
chr2	235181933	235191933	chr2	233130631	233140631
chr2	64768251	64778251	chr2	63112383	63122383
chr2	72899970	72909970	chr2	70910521	70920521
chr2	72899164	72909164	chr2	70948238	70958238
chr2	210161902	210171902	chr2	208279169	208289169
chr2	210170576	210180576	chr2	208277539	208287539
chr2	30361511	30371511	chr2	28481765	28491765
chr2	142119788	142129788	chr2	140469739	140479739
chr2	5550631	5560631	chr2	3721080	3731080
chr2	117720518	117730518	chr2	115849095	115859095
chr2	134560032	134570032	chr2	132579499	132589499
chr2	141819948	141829948	chr2	140038694	140048694
chr2	142167371	142177371	chr2	140038542	140048542
chr2	236138765	236148765	chr2	234400724	234410724
chr2	212259265	212269265	chr2	210429993	210439993
chr2	115419752	115429752	chr2	111108440	111118440
chr2	145399161	145409161	chr2	143430574	143440574
chr2	145400796	145410796	chr2	143450041	143460041
chr2	145398387	145408387	chr2	143559595	143569595
chr2	145401638	145411638	chr2	143602848	143612848
chr2	145398021	145408021	chr2	143610116	143620116
chr2	145397018	145407018	chr2	143630720	143640720
chr2	147779892	147789892	chr2	145399046	145409046
chr2	229511701	229521701	chr2	227840863	227850863
chr2	229710047	229720047	chr2	227842206	227852206
chr2	205838719	205848719	chr2	203992262	204002262
chr2	205841845	205851845	chr2	204010876	204020876
chr2	205841658	205851658	chr2	204077666	204087666
chr2	205839564	205849564	chr2	204171945	204181945
chr2	205839669	205849669	chr2	204280059	204290059
chr2	16570623	16580623	chr2	14772075	14782075
chr2	52830391	52840391	chr2	50960268	50970268
chr2	67980354	67990354	chr2	65200604	65210604
chr2	84119519	84129519	chr2	82340938	82350938
chr2	181822154	181832154	chr2	179969629	179979629
chr2	78439036	78449036	chr2	75770809	75780809
chr2	78441235	78451235	chr2	76369107	76379107
chr2	78442118	78452118	chr2	76669439	76679439
chr2	181786848	181796848	chr2	178610987	178620987
chr2	54012271	54022271	chr2	47931571	47941571
chr2	141079203	141089203	chr2	138971341	138981341
chr2	215580076	215590076	chr2	212899013	212909013
chr2	215581030	215591030	chr2	213260229	213270229
chr2	226672036	226682036	chr2	225114012	225124012
chr2	146479472	146489472	chr2	143749178	143759178
chr2	146481613	146491613	chr2	144329761	144339761
chr2	146481573	146491573	chr2	144389765	144399765
chr2	146479699	146489699	chr2	144591232	144601232
chr2	146481940	146491940	chr2	144699676	144709676
chr2	146480961	146490961	chr2	144818205	144828205
chr2	199879393	199889393	chr2	196942977	196952977
chr2	14249213	14259213	chr2	12097875	12107875
chr2	117398673	117408673	chr2	114650491	114660491
chr2	67509091	67519091	chr2	65710347	65720347
chr2	67521485	67531485	chr2	65708999	65718999
chr2	67820961	67830961	chr2	65708803	65718803
chr2	67829469	67839469	chr2	65709191	65719191
chr2	67971747	67981747	chr2	65710082	65720082
chr2	145559216	145569216	chr2	143541669	143551669
chr2	145762392	145772392	chr2	143541757	143551757
chr2	145787718	145797718	chr2	143539989	143549989
chr2	146082020	146092020	chr2	143540501	143550501
chr2	146230612	146240612	chr2	143540566	143550566
chr2	6502942	6512942	chr2	4530165	4540165
chr2	53601473	53611473	chr2	51951658	51961658
chr2	145290938	145300938	chr2	143601234	143611234
chr2	145299424	145309424	chr2	143601825	143611825
chr2	145370351	145380351	chr2	143601966	143611966
chr2	145461126	145471126	chr2	143602069	143612069
chr2	145561981	145571981	chr2	143601140	143611140
chr2	145709592	145719592	chr2	143603135	143613135
chr2	146170659	146180659	chr2	143598726	143608726
chr2	6688313	6698313	chr2	4749384	4759384
chr2	6771205	6781205	chr2	4749489	4759489
chr2	88069430	88079430	chr2	86261390	86271390
chr2	104751175	104761175	chr2	102989580	102999580
chr2	104807827	104817827	chr2	102992180	103002180
chr2	104931969	104941969	chr2	102990364	103000364
chr2	104959248	104969248	chr2	102989166	102999166
chr2	151240231	151250231	chr2	149690183	149700183
chr2	151371232	151381232	chr2	149687877	149697877
chr2	151387492	151397492	chr2	149687962	149697962
chr2	237708029	237718029	chr2	232599877	232609877
chr2	16479111	16489111	chr2	14750263	14760263
chr2	189513632	189523632	chr2	187619791	187629791
chr2	189507174	189517174	chr2	187871171	187881171
chr2	145159198	145169198	chr2	143228945	143238945
chr2	145171250	145181250	chr2	143229401	143239401
chr2	146759411	146769411	chr2	144091110	144101110
chr2	148470004	148480004	chr2	146761193	146771193
chr2	148490249	148500249	chr2	146760328	146770328
chr2	151239899	151249899	chr2	149258732	149268732
chr2	151241427	151251427	chr2	149412524	149422524
chr2	151239903	151249903	chr2	149562097	149572097
chr2	193337771	193347771	chr2	191560217	191570217
chr2	193340466	193350466	chr2	191679506	191689506
chr2	83699907	83709907	chr2	81851217	81861217
chr2	84019676	84029676	chr2	81850352	81860352
chr2	84310415	84320415	chr2	81851089	81861089
chr2	218047970	218057970	chr2	216228881	216238881
chr2	16171657	16181657	chr2	11630406	11640406
chr2	29890484	29900484	chr2	28258442	28268442
chr2	153881270	153891270	chr2	151980198	151990198
chr2	157422392	157432392	chr2	153882538	153892538
chr2	185788314	185798314	chr2	183959477	183969477
chr2	83411135	83421135	chr2	81112170	81122170
chr2	83988478	83998478	chr2	81777979	81787979
chr2	137790556	137800556	chr2	136128101	136138101
chr2	214828716	214838716	chr2	212618446	212628446
chr2	215011466	215021466	chr2	212617285	212627285
chr2	67769815	67779815	chr2	66049360	66059360
chr2	126541095	126551095	chr2	124840867	124850867
chr2	80199953	80209953	chr2	76078211	76088211
chr2	142120510	142130510	chr2	140191404	140201404
chr2	181709934	181719934	chr2	180000698	180010698
chr2	181713062	181723062	chr2	180140019	180150019
chr2	5499472	5509472	chr2	3658095	3668095
chr2	5501884	5511884	chr2	3780794	3790794
chr2	67489172	67499172	chr2	65490114	65500114
chr2	78450237	78460237	chr2	75920895	75930895
chr2	78450917	78460917	chr2	75960454	75970454
chr2	78450062	78460062	chr2	76632234	76642234
chr2	78450190	78460190	chr2	76742183	76752183
chr2	162251113	162261113	chr2	160699569	160709569
chr2	199699868	199709868	chr2	197909657	197919657
chr2	5680221	5690221	chr2	3782125	3792125
chr2	6989836	6999836	chr2	3828388	3838388
chr2	7441881	7451881	chr2	3780599	3790599
chr2	8630429	8640429	chr2	6990331	7000331
chr2	8798782	8808782	chr2	6987283	6997283
chr2	8809857	8819857	chr2	6988960	6998960
chr2	124296695	124306695	chr2	122381949	122391949
chr2	165161403	165171403	chr2	162880800	162890800
chr2	229682409	229692409	chr2	227710977	227720977
chr2	229679426	229689426	chr2	227848578	227858578
chr2	157579740	157589740	chr2	155329481	155339481
chr2	213420713	213430713	chr2	211171662	211181662
chr2	84281150	84291150	chr2	82431418	82441418
chr2	84279758	84289758	chr2	82610065	82620065
chr2	200539632	200549632	chr2	197450642	197460642
chr2	142092425	142102425	chr2	139631839	139641839
chr2	142089901	142099901	chr2	139899006	139909006
chr2	177879035	177889035	chr2	174640411	174650411
chr2	227089828	227099828	chr2	225419871	225429871
chr2	7058697	7068697	chr2	4681758	4691758
chr2	145628253	145638253	chr2	143611691	143621691
chr2	145629003	145639003	chr2	143749692	143759692
chr2	145630277	145640277	chr2	143960914	143970914
chr2	145651110	145661110	chr2	143508671	143518671
chr2	194080212	194090212	chr2	191171936	191181936
chr2	6771571	6781571	chr2	4889243	4899243
chr2	6787386	6797386	chr2	4890631	4900631
chr2	6828456	6838456	chr2	4670657	4680657
chr2	100507426	100517426	chr2	98639415	98649415
chr2	145299201	145309201	chr2	143760517	143770517
chr2	145419256	145429256	chr2	143759618	143769618
chr2	83819560	83829560	chr2	81622616	81632616
chr2	84019721	84029721	chr2	81620390	81630390
chr2	145339811	145349811	chr2	143440683	143450683
chr2	212551480	212561480	chr2	210579885	210589885
chr2	240232026	240242026	chr2	238079760	238089760
chr2	240229328	240239328	chr2	238317470	238327470
chr2	57721686	57731686	chr2	55838302	55848302
chr2	199459876	199469876	chr2	197669029	197679029
chr2	199459548	199469548	chr2	197700704	197710704
chr2	78948028	78958028	chr2	77211171	77221171
chr2	78958566	78968566	chr2	77209568	77219568
chr2	79028957	79038957	chr2	77209894	77219894
chr2	6749456	6759456	chr2	4988601	4998601
chr2	6808371	6818371	chr2	4988178	4998178
chr2	67958471	67968471	chr2	65660132	65670132
chr2	138699575	138709575	chr2	136409074	136419074
chr2	23340427	23350427	chr2	20499079	20509079
chr2	100220041	100230041	chr2	98229560	98239560
chr2	77439637	77449637	chr2	75717751	75727751
chr2	79780326	79790326	chr2	77441570	77451570
chr2	84321784	84331784	chr2	82598814	82608814
chr2	126519867	126529867	chr2	124551104	124561104
chr2	151341371	151351371	chr2	149049763	149059763
chr2	151340269	151350269	chr2	149300869	149310869
chr2	151337390	151347390	chr2	149411784	149421784
chr2	151339831	151349831	chr2	149561162	149571162
chr2	164899828	164909828	chr2	162811444	162821444
chr2	21529459	21539459	chr2	19502012	19512012
chr2	142119455	142129455	chr2	140061620	140071620
chr2	215287683	215297683	chr2	213521363	213531363
chr2	215410389	215420389	chr2	213522402	213532402
chr2	215569074	215579074	chr2	213519689	213529689
chr2	8580991	8590991	chr2	6921922	6931922
chr2	8581084	8591084	chr2	6979608	6989608
chr2	50489554	50499554	chr2	48679777	48689777
chr2	78220757	78230757	chr2	76518967	76528967
chr2	78958522	78968522	chr2	77078733	77088733
chr2	78991493	79001493	chr2	77078085	77088085
chr2	78999308	79009308	chr2	77080310	77090310
chr2	79018920	79028920	chr2	76519540	76529540
chr2	146690902	146700902	chr2	144887427	144897427
chr2	146850525	146860525	chr2	144888536	144898536
chr2	205711699	205721699	chr2	204031044	204041044
chr2	5440884	5450884	chr2	3740504	3750504
chr2	5679621	5689621	chr2	3740145	3750145
chr2	5809721	5819721	chr2	3741148	3751148
chr2	6550197	6560197	chr2	3740596	3750596
chr2	7551006	7561006	chr2	3740351	3750351
chr2	164811779	164821779	chr2	163158161	163168161
chr2	164830943	164840943	chr2	163160816	163170816
chr2	11349229	11359229	chr2	9480600	9490600
chr2	78017591	78027591	chr2	75721593	75731593
chr2	78019518	78029518	chr2	75889754	75899754
chr2	145700531	145710531	chr2	143907948	143917948
chr2	145750157	145760157	chr2	143908626	143918626
chr2	146309081	146319081	chr2	143909410	143919410
chr2	146660141	146670141	chr2	143911325	143921325
chr2	229511827	229521827	chr2	227850400	227860400
chr2	229510303	229520303	chr2	227872946	227882946
chr2	78657303	78667303	chr2	76940749	76950749
chr2	78657775	78667775	chr2	76959326	76969326
chr2	215319376	215329376	chr2	212970729	212980729
chr2	215321476	215331476	chr2	213039370	213049370
chr2	215317291	215327291	chr2	213447345	213457345
chr2	23470415	23480415	chr2	20971099	20981099
chr2	73080963	73090963	chr2	71560923	71570923
chr2	227100140	227110140	chr2	224012183	224022183
chr2	227101400	227111400	chr2	225098602	225108602
chr2	227098894	227108894	chr2	225109975	225119975
chr2	193881025	193891025	chr2	192052401	192062401
chr2	196958830	196968830	chr2	195279572	195289572
chr2	199589235	199599235	chr2	197820116	197830116
chr2	221582593	221592593	chr2	220000039	220010039
chr2	222011623	222021623	chr2	220000976	220010976
chr2	222059494	222069494	chr2	220001773	220011773
chr2	5800321	5810321	chr2	3730099	3740099
chr2	5799357	5809357	chr2	3920719	3930719
chr2	41790481	41800481	chr2	39670646	39680646
chr2	41793108	41803108	chr2	39758044	39768044
chr2	41791251	41801251	chr2	39901498	39911498
chr2	41790531	41800531	chr2	39908928	39918928
chr2	41791029	41801029	chr2	40028907	40038907
chr2	221559236	221569236	chr2	219870494	219880494
chr2	221591284	221601284	chr2	219870981	219880981
chr2	221599842	221609842	chr2	219869756	219879756
chr2	221770717	221780717	chr2	219869680	219879680
chr2	221781622	221791622	chr2	219868649	219878649
chr2	222219558	222229558	chr2	219871606	219881606
chr2	222537674	222547674	chr2	219869958	219879958
chr2	145009134	145019134	chr2	143260271	143270271
chr2	145342570	145352570	chr2	143261467	143271467
chr2	189530816	189540816	chr2	187848313	187858313
chr2	240429023	240439023	chr2	238501514	238511514
chr2	6079680	6089680	chr2	4349575	4359575
chr2	6721780	6731780	chr2	4351328	4361328
chr2	6770621	6780621	chr2	4350235	4360235
chr2	36397532	36407532	chr2	32939763	32949763
chr2	84080699	84090699	chr2	82168704	82178704
chr2	214339287	214349287	chr2	212680975	212690975
chr2	193520037	193530037	chr2	191710003	191720003
chr2	50190718	50200718	chr2	48149654	48159654
chr2	210041713	210051713	chr2	208131133	208141133
chr2	227179579	227189579	chr2	224909373	224919373
chr2	229600484	229610484	chr2	224908813	224918813
chr2	60589314	60599314	chr2	58972680	58982680
chr2	121049773	121059773	chr2	119398031	119408031
chr2	210007036	210017036	chr2	208239010	208249010
chr2	210189653	210199653	chr2	208458008	208468008
chr2	14738894	14748894	chr2	12840400	12850400
chr2	77731041	77741041	chr2	76078131	76088131
chr2	77940135	77950135	chr2	76079025	76089025
chr2	151670293	151680293	chr2	149348304	149358304
chr2	189059139	189069139	chr2	187059167	187069167
chr2	189228223	189238223	chr2	187061342	187071342
chr2	55618425	55628425	chr2	53911291	53921291
chr2	78523934	78533934	chr2	76682635	76692635
chr2	145588980	145598980	chr2	143610476	143620476
chr2	145590775	145600775	chr2	143749351	143759351
chr2	145589818	145599818	chr2	143889835	143899835
chr2	145589772	145599772	chr2	144022576	144032576
chr2	35681576	35691576	chr2	33988365	33998365
chr2	35878865	35888865	chr2	33992468	34002468
chr2	36049551	36059551	chr2	33991137	34001137
chr2	36201111	36211111	chr2	33990701	34000701
chr2	176950468	176960468	chr2	175462677	175472677
chr2	227347276	227357276	chr2	224260807	224270807
chr2	229921300	229931300	chr2	227351482	227361482
chr2	72917141	72927141	chr2	70788279	70798279
chr2	142271566	142281566	chr2	139542367	139552367
chr2	11601240	11611240	chr2	9449257	9459257
chr2	151370936	151380936	chr2	149070616	149080616
chr2	151372615	151382615	chr2	149616684	149626684
chr2	151441017	151451017	chr2	149579966	149589966
chr2	151439406	151449406	chr2	149591088	149601088
chr2	214608472	214618472	chr2	212719944	212729944
chr2	77308957	77318957	chr2	75728700	75738700
chr2	79199710	79209710	chr2	75728133	75738133
chr2	104870071	104880071	chr2	102791707	102801707
chr2	104891580	104901580	chr2	102790847	102800847
chr2	104919901	104929901	chr2	102790824	102800824
chr2	108131080	108141080	chr2	106159702	106169702
chr2	218250023	218260023	chr2	216209206	216219206
chr2	241231977	241241977	chr2	239218767	239228767
chr2	67560433	67570433	chr2	65782393	65792393
chr2	67799820	67809820	chr2	65779506	65789506
chr2	205970816	205980816	chr2	204259975	204269975
chr2	23000178	23010178	chr2	20701717	20711717
chr2	36729566	36739566	chr2	33439696	33449696
chr2	145529387	145539387	chr2	143840062	143850062
chr2	36050942	36060942	chr2	33808908	33818908
chr2	36050362	36060362	chr2	33940491	33950491
chr2	36050603	36060603	chr2	34039091	34049091
chr2	78299748	78309748	chr2	76322987	76332987
chr2	83729368	83739368	chr2	81729925	81739925
chr2	215468836	215478836	chr2	213680996	213690996
chr2	215808714	215818714	chr2	213681668	213691668
chr2	6643367	6653367	chr2	4879191	4889191
chr2	7099102	7109102	chr2	4879844	4889844
chr2	78210833	78220833	chr2	76139341	76149341
chr2	78208666	78218666	chr2	76538828	76548828
chr2	84620482	84630482	chr2	82648033	82658033
chr2	84151783	84161783	chr2	82259462	82269462
chr2	35670186	35680186	chr2	33628706	33638706
chr2	35829558	35839558	chr2	33629891	33639891
chr2	58290840	58300840	chr2	56470338	56480338
chr2	60212069	60222069	chr2	58288923	58298923
chr2	83820658	83830658	chr2	82111651	82121651
chr2	157160254	157170254	chr2	155391720	155401720
chr2	157290702	157300702	chr2	155391089	155401089
chr2	227638845	227648845	chr2	225460455	225470455
chr2	17708521	17718521	chr2	15620182	15630182
chr2	134088105	134098105	chr2	131048114	131058114
chr2	52631788	52641788	chr2	50669096	50679096
chr2	52170396	52180396	chr2	50440669	50450669
chr2	6630086	6640086	chr2	4841017	4851017
chr2	214769726	214779726	chr2	212897732	212907732
chr2	23418112	23428112	chr2	20551852	20561852
chr2	23418765	23428765	chr2	20662115	20672115
chr2	77449302	77459302	chr2	75688150	75698150
chr2	77489995	77499995	chr2	75689692	75699692
chr2	77511868	77521868	chr2	75687434	75697434
chr2	77939393	77949393	chr2	75688336	75698336
chr2	146178404	146188404	chr2	144581231	144591231
chr2	219360256	219370256	chr2	216599860	216609860
chr2	33860527	33870527	chr2	31758619	31768619
chr2	35630377	35640377	chr2	33860262	33870262
chr2	36039886	36049886	chr2	33861628	33871628
chr2	36420065	36430065	chr2	33859582	33869582
chr2	145178631	145188631	chr2	143482963	143492963
chr2	145309547	145319547	chr2	143480805	143490805
chr2	145738462	145748462	chr2	143478707	143488707
chr2	17719561	17729561	chr2	15510292	15520292
chr2	23200484	23210484	chr2	21029328	21039328
chr2	35879256	35889256	chr2	34012396	34022396
chr2	36480146	36490146	chr2	34009195	34019195
chr2	36982538	36992538	chr2	34010347	34020347
chr2	8710915	8720915	chr2	6958585	6968585
chr2	8790568	8800568	chr2	6960605	6970605
chr2	8831518	8841518	chr2	6962263	6972263
chr2	8918963	8928963	chr2	6956035	6966035
chr2	14627626	14637626	chr2	12810426	12820426
chr2	15481031	15491031	chr2	13571152	13581152
chr2	35489712	35499712	chr2	33669549	33679549
chr2	84167192	84177192	chr2	79372611	79382611
chr2	188721497	188731497	chr2	186930453	186940453
chr2	20170751	20180751	chr2	17858734	17868734
chr2	20168676	20178676	chr2	18469400	18479400
chr2	38678348	38688348	chr2	37000872	37010872
chr2	77760363	77770363	chr2	75698974	75708974
chr2	77759828	77769828	chr2	75880695	75890695
chr2	229532763	229542763	chr2	227739813	227749813
chr2	9090497	9100497	chr2	1942408	1952408
chr2	23280502	23290502	chr2	21349978	21359978
chr2	83641458	83651458	chr2	81611623	81621623
chr2	105308525	105318525	chr2	102462369	102472369
chr2	84292711	84302711	chr2	82087327	82097327
chr2	84308166	84318166	chr2	82088320	82098320
chr2	229478805	229488805	chr2	227431889	227441889
chr2	229481346	229491346	chr2	227477011	227487011
chr2	229480047	229490047	chr2	227699005	227709005
chr2	5713182	5723182	chr2	3648926	3658926
chr2	5979498	5989498	chr2	3648550	3658550
chr2	6169069	6179069	chr2	3648698	3658698
chr2	6659022	6669022	chr2	3650879	3660879
chr2	35912418	35922418	chr2	33969999	33979999
chr2	104801600	104811600	chr2	103102530	103112530
chr2	104829652	104839652	chr2	103099856	103109856
chr2	6720339	6730339	chr2	4800997	4810997
chr2	6813092	6823092	chr2	4799855	4809855
chr2	126011053	126021053	chr2	123840402	123850402
chr2	11560236	11570236	chr2	9950213	9960213
chr2	15100767	15110767	chr2	13011159	13021159
chr2	215141038	215151038	chr2	213049842	213059842
chr2	215142659	215152659	chr2	213221168	213231168
chr2	215141550	215151550	chr2	213261102	213271102
chr2	72909076	72919076	chr2	70981603	70991603
chr2	72928105	72938105	chr2	70980012	70990012
chr2	83227651	83237651	chr2	81439621	81449621
chr2	174519719	174529719	chr2	172802834	172812834
chr2	174550093	174560093	chr2	172798233	172808233
chr2	221799062	221809062	chr2	219710092	219720092
chr2	221800653	221810653	chr2	219949191	219959191
chr2	221799370	221809370	chr2	220058923	220068923
chr2	145467874	145477874	chr2	143520368	143530368
chr2	145471808	145481808	chr2	143591616	143601616
chr2	145469696	145479696	chr2	143609283	143619283
chr2	195980939	195990939	chr2	194121936	194131936
chr2	199421611	199431611	chr2	197461029	197471029
chr2	235157958	235167958	chr2	233108486	233118486
chr2	212397871	212407871	chr2	209409128	209419128
chr2	218287625	218297625	chr2	216210404	216220404
chr2	221898772	221908772	chr2	219781239	219791239
chr2	221901785	221911785	chr2	219823733	219833733
chr2	221901073	221911073	chr2	220080456	220090456
chr2	23250653	23260653	chr2	20730870	20740870
chr2	23248384	23258384	chr2	21068270	21078270
chr2	30859385	30869385	chr2	29238679	29248679
chr2	30888765	30898765	chr2	29238898	29248898
chr2	58240906	58250906	chr2	55659761	55669761
chr2	222497903	222507903	chr2	219169445	219179445
chr2	8849503	8859503	chr2	6949059	6959059
chr2	8849259	8859259	chr2	6977499	6987499
chr2	8850681	8860681	chr2	7080352	7090352
chr2	142141205	142151205	chr2	140110551	140120551
chr2	142439128	142449128	chr2	140138370	140148370
chr2	11171674	11181674	chr2	9060335	9070335
chr2	145260369	145270369	chr2	143620976	143630976
chr2	145318118	145328118	chr2	143619078	143629078
chr2	145349587	145359587	chr2	143619389	143629389
chr2	145371333	145381333	chr2	143622615	143632615
chr2	145446905	145456905	chr2	143621029	143631029
chr2	145739480	145749480	chr2	143621731	143631731
chr2	146681499	146691499	chr2	143619175	143629175
chr2	170661511	170671511	chr2	168740374	168750374
chr2	205902055	205912055	chr2	204031668	204041668
chr2	205969723	205979723	chr2	204030392	204040392
chr2	215679378	215689378	chr2	213739731	213749731
chr2	235671048	235681048	chr2	233939657	233949657
chr2	236070610	236080610	chr2	234299823	234309823
chr2	112899478	112909478	chr2	110737855	110747855
chr2	142099707	142109707	chr2	140368124	140378124
chr2	142239320	142249320	chr2	140371722	140381722
chr2	60840113	60850113	chr2	55322050	55332050
chr2	227218757	227228757	chr2	224723481	224733481
chr2	16699649	16709649	chr2	14520846	14530846
chr2	46538986	46548986	chr2	44937484	44947484
chr2	145418743	145428743	chr2	143392861	143402861
chr2	145420607	145430607	chr2	143509064	143519064
chr2	145420098	145430098	chr2	143516677	143526677
chr2	145420157	145430157	chr2	143561049	143571049
chr2	145419640	145429640	chr2	143569715	143579715
chr2	145418479	145428479	chr2	143589300	143599300
chr2	145419324	145429324	chr2	143640676	143650676
chr2	222420885	222430885	chr2	218941195	218951195
chr2	16548102	16558102	chr2	14709181	14719181
chr2	41500182	41510182	chr2	39559746	39569746
chr2	78368956	78378956	chr2	75819130	75829130
chr2	78809990	78819990	chr2	75820351	75830351
chr2	100850902	100860902	chr2	98750627	98760627
chr2	218148958	218158958	chr2	216390655	216400655
chr2	5540535	5550535	chr2	3699614	3709614
chr2	5809929	5819929	chr2	3697283	3707283
chr2	6022490	6032490	chr2	3698652	3708652
chr2	6340823	6350823	chr2	3701843	3711843
chr2	6583843	6593843	chr2	3700418	3710418
chr2	6831383	6841383	chr2	3700541	3710541
chr2	6928576	6938576	chr2	3699035	3709035
chr2	205720761	205730761	chr2	203570663	203580663
chr2	9121878	9131878	chr2	7480485	7490485
chr2	193378712	193388712	chr2	191642017	191652017
chr2	193849732	193859732	chr2	191642419	191652419
chr2	221651122	221661122	chr2	219129721	219139721
chr2	157027526	157037526	chr2	155318458	155328458
chr2	157439055	157449055	chr2	155320547	155330547
chr2	179679523	179689523	chr2	177930712	177940712
chr2	221941049	221951049	chr2	219827934	219837934
chr2	221938831	221948831	chr2	219981191	219991191
chr2	221938998	221948998	chr2	219990393	220000393
chr2	221941447	221951447	chr2	220099622	220109622
chr2	221941329	221951329	chr2	220181501	220191501
chr2	84291224	84301224	chr2	82111355	82121355
chr2	50407828	50417828	chr2	48640118	48650118
chr2	72928228	72938228	chr2	70776988	70786988
chr2	222730134	222740134	chr2	219800705	219810705
chr2	41489314	41499314	chr2	39718484	39728484
chr2	80051765	80061765	chr2	77560474	77570474
chr2	199469031	199479031	chr2	197098824	197108824
chr2	9187709	9197709	chr2	3549977	3559977
chr2	9502287	9512287	chr2	3548936	3558936
chr2	100258161	100268161	chr2	98437325	98447325
chr2	118080717	118090717	chr2	115781717	115791717
chr2	227192577	227202577	chr2	224578474	224588474
chr2	227188831	227198831	chr2	225031441	225041441
chr2	145559151	145569151	chr2	143832282	143842282
chr2	226759036	226769036	chr2	224510366	224520366
chr2	172679512	172689512	chr2	169367838	169377838
chr2	172680761	172690761	chr2	170671169	170681169
chr2	174570629	174580629	chr2	172682089	172692089
chr2	205810807	205820807	chr2	202950681	202960681
chr2	218371283	218381283	chr2	216588593	216598593
chr2	15109664	15119664	chr2	13260831	13270831
chr2	8931247	8941247	chr2	7021146	7031146
chr2	8931151	8941151	chr2	7059172	7069172
chr2	8929594	8939594	chr2	7191158	7201158
chr2	8929338	8939338	chr2	7297480	7307480
chr2	83911524	83921524	chr2	81797794	81807794
chr2	145761877	145771877	chr2	143769848	143779848
chr2	145760754	145770754	chr2	143789093	143799093
chr2	145760576	145770576	chr2	143809861	143819861
chr2	83851222	83861222	chr2	82150155	82160155
chr2	146489431	146499431	chr2	144279455	144289455
chr2	225750862	225760862	chr2	224050792	224060792
chr2	124228530	124238530	chr2	122498314	122508314
chr2	124478878	124488878	chr2	122498901	122508901
chr2	144990820	145000820	chr2	142757459	142767459
chr2	227267949	227277949	chr2	224606836	224616836
chr2	193570826	193580826	chr2	191550888	191560888
chr2	146429884	146439884	chr2	144797917	144807917
chr2	146678722	146688722	chr2	144800088	144810088
chr2	146689247	146699247	chr2	144798118	144808118
chr2	222020855	222030855	chr2	220020667	220030667
chr2	205868585	205878585	chr2	203898340	203908340
chr2	54000044	54010044	chr2	52289855	52299855
chr2	8429746	8439746	chr2	6171911	6181911
chr2	104839496	104849496	chr2	102630964	102640964
chr2	229111510	229121510	chr2	227220535	227230535
chr2	221461309	221471309	chr2	219740755	219750755
chr2	221498599	221508599	chr2	219739876	219749876
chr2	221548879	221558879	chr2	219738631	219748631
chr2	221579444	221589444	chr2	219738535	219748535
chr2	221622852	221632852	chr2	219738623	219748623
chr2	221669753	221679753	chr2	219737531	219747531
chr2	221690467	221700467	chr2	219739088	219749088
chr2	221741144	221751144	chr2	219739803	219749803
chr2	221958812	221968812	chr2	219739032	219749032
chr2	141768449	141778449	chr2	139750806	139760806
chr2	165139352	165149352	chr2	163381079	163391079
chr2	174279076	174289076	chr2	172752933	172762933
chr2	83430558	83440558	chr2	81679178	81689178
chr2	188630749	188640749	chr2	186909679	186919679
chr2	198356527	198366527	chr2	193741458	193751458
chr2	215059065	215069065	chr2	213160445	213170445
chr2	215061976	215071976	chr2	213191020	213201020
chr2	215058575	215068575	chr2	213223171	213233171
chr2	58780332	58790332	chr2	56361402	56371402
chr2	172667254	172677254	chr2	170880800	170890800
chr2	184267248	184277248	chr2	182488417	182498417
chr2	15228980	15238980	chr2	13339050	13349050
chr2	36899586	36909586	chr2	32479997	32489997
chr2	84210436	84220436	chr2	82480671	82490671
chr2	227120326	227130326	chr2	225490532	225500532
chr2	6791543	6801543	chr2	4380636	4390636
chr2	23530739	23540739	chr2	20129997	20139997
chr2	23581007	23591007	chr2	20130693	20140693
chr2	67339099	67349099	chr2	65619489	65629489
chr2	79200805	79210805	chr2	76280207	76290207
chr2	80940309	80950309	chr2	79199569	79209569
chr2	23522835	23532835	chr2	20112437	20122437
chr2	193368983	193378983	chr2	191689277	191699277
chr2	10440972	10450972	chr2	1741601	1751601
chr2	123869020	123879020	chr2	121862143	121872143
chr2	144970672	144980672	chr2	143410392	143420392
chr2	146630513	146640513	chr2	144967608	144977608
chr2	79930891	79940891	chr2	77140334	77150334
chr2	118791803	118801803	chr2	112950147	112960147
chr2	227149585	227159585	chr2	225111236	225121236
chr2	35080852	35090852	chr2	33281816	33291816
chr2	181570010	181580010	chr2	179981689	179991689
chr2	199599571	199609571	chr2	197272117	197282117
chr2	205730211	205740211	chr2	203969165	203979165
chr2	205810085	205820085	chr2	203970719	203980719
chr2	205828716	205838716	chr2	203970805	203980805
chr2	205918916	205928916	chr2	203968155	203978155
chr2	6789578	6799578	chr2	4722456	4732456
chr2	41590608	41600608	chr2	39838819	39848819
chr2	41589540	41599540	chr2	39889444	39899444
chr2	221708904	221718904	chr2	219628624	219638624
chr2	221708792	221718792	chr2	219759364	219769364
chr2	221709176	221719176	chr2	219819390	219829390
chr2	221709780	221719780	chr2	219919627	219929627
chr2	221708287	221718287	chr2	219977946	219987946
chr2	221709680	221719680	chr2	220160441	220170441
chr2	23329532	23339532	chr2	20989934	20999934
chr2	23409670	23419670	chr2	20989835	20999835
chr2	23759925	23769925	chr2	20989703	20999703
chr2	24209711	24219711	chr2	20990623	21000623
chr2	204780003	204790003	chr2	203182606	203192606
chr2	176911171	176921171	chr2	175099718	175109718
chr2	73140288	73150288	chr2	71118636	71128636
chr2	145669628	145679628	chr2	143422107	143432107
chr2	145671451	145681451	chr2	143869300	143879300
chr2	228160635	228170635	chr2	226411090	226421090
chr2	66508067	66518067	chr2	63072390	63082390
chr2	164329716	164339716	chr2	162400393	162410393
chr2	139860065	139870065	chr2	137999605	138009605
chr2	152019254	152029254	chr2	149808824	149818824
chr2	166387654	166397654	chr2	164751598	164761598
chr2	229831083	229841083	chr2	227500592	227510592
chr2	60621967	60631967	chr2	58239224	58249224
chr2	23401001	23411001	chr2	20420897	20430897
chr2	23461133	23471133	chr2	20420768	20430768
chr2	29519301	29529301	chr2	27727322	27737322
chr2	67799654	67809654	chr2	66130449	66140449
chr2	67849053	67859053	chr2	66130043	66140043
chr2	68140423	68150423	chr2	66127607	66137607
chr2	117982348	117992348	chr2	116222676	116232676
chr2	142459831	142469831	chr2	140279647	140289647
chr2	221660854	221670854	chr2	219680560	219690560
chr2	221661721	221671721	chr2	219849712	219859712
chr2	221659972	221669972	chr2	219921442	219931442
chr2	221659505	221669505	chr2	219942563	219952563
chr2	212540001	212550001	chr2	210868668	210878668
chr2	78768723	78778723	chr2	75859127	75869127
chr2	26780149	26790149	chr2	24978703	24988703
chr2	53700604	53710604	chr2	49961129	49971129
chr2	188780641	188790641	chr2	186730676	186740676
chr2	19949994	19959994	chr2	17559357	17569357
chr2	146878106	146888106	chr2	144228141	144238141
chr2	146879355	146889355	chr2	144361491	144371491
chr2	146880146	146890146	chr2	144440976	144450976
chr2	146882323	146892323	chr2	145089113	145099113
chr2	116409540	116419540	chr2	114579047	114589047
chr2	145768067	145778067	chr2	143673146	143683146
chr2	226870022	226880022	chr2	225197873	225207873
chr2	227048573	227058573	chr2	225200096	225210096
chr2	104998369	105008369	chr2	103140803	103150803
chr2	105000468	105010468	chr2	103229695	103239695
chr2	226267295	226277295	chr2	224429471	224439471
chr2	118068039	118078039	chr2	114111446	114121446
chr2	138811606	138821606	chr2	136691757	136701757
chr2	19890309	19900309	chr2	17648701	17658701
chr2	72881929	72891929	chr2	70881821	70891821
chr2	72998686	73008686	chr2	70882082	70892082
chr2	73099873	73109873	chr2	70879472	70889472
chr2	124601548	124611548	chr2	122661095	122671095
chr2	161311185	161321185	chr2	158990624	159000624
chr2	221870771	221880771	chr2	220161521	220171521
chr2	221960871	221970871	chr2	220157973	220167973
chr2	221971255	221981255	chr2	220159456	220169456
chr2	70372026	70382026	chr2	68630727	68640727
chr2	199911619	199921619	chr2	197529624	197539624
chr2	83680169	83690169	chr2	81691865	81701865
chr2	83680631	83690631	chr2	81779340	81789340
chr2	146371245	146381245	chr2	144261801	144271801
chr2	188891537	188901537	chr2	187252083	187262083
chr2	52959024	52969024	chr2	51161182	51171182
chr2	58078822	58088822	chr2	55561081	55571081
chr2	84133414	84143414	chr2	81071365	81081365
chr2	23948872	23958872	chr2	20520111	20530111
chr2	25871769	25881769	chr2	23948020	23958020
chr2	50389399	50399399	chr2	48630646	48640646
chr2	59648278	59658278	chr2	57650152	57660152
chr2	62710354	62720354	chr2	61001346	61011346
chr2	151359688	151369688	chr2	149049352	149059352
chr2	60932714	60942714	chr2	59228942	59238942
chr2	3658983	3668983	chr2	1740343	1750343
chr2	3660456	3670456	chr2	1801342	1811342
chr2	7779499	7789499	chr2	3661101	3671101
chr2	17557356	17567356	chr2	15830798	15840798
chr2	35911457	35921457	chr2	33800905	33810905
chr2	72880251	72890251	chr2	70917652	70927652
chr2	72950592	72960592	chr2	70920716	70930716
chr2	72967764	72977764	chr2	70920211	70930211
chr2	128380183	128390183	chr2	120722032	120732032
chr2	151669362	151679362	chr2	149301242	149311242
chr2	6331623	6341623	chr2	4361288	4371288
chr2	77729013	77739013	chr2	76011848	76021848
chr2	145099489	145109489	chr2	143429664	143439664
chr2	145219558	145229558	chr2	143429006	143439006
chr2	145249626	145259626	chr2	143431310	143441310
chr2	145279148	145289148	chr2	143428981	143438981
chr2	145311027	145321027	chr2	143430252	143440252
chr2	145549317	145559317	chr2	143427982	143437982
chr2	36030024	36040024	chr2	33810352	33820352
chr2	6207890	6217890	chr2	4250127	4260127
chr2	6722329	6732329	chr2	4250621	4260621
chr2	227378030	227388030	chr2	225677454	225687454
chr2	16681193	16691193	chr2	12979210	12989210
chr2	18579861	18589861	chr2	16679245	16689245
chr2	182147744	182157744	chr2	180008925	180018925
chr2	15331576	15341576	chr2	13550488	13560488
chr2	59821919	59831919	chr2	57750307	57760307
chr2	59820685	59830685	chr2	57758473	57768473
chr2	8652284	8662284	chr2	7071552	7081552
chr2	8689238	8699238	chr2	7071658	7081658
chr2	8919587	8929587	chr2	7071521	7081521
chr2	9059696	9069696	chr2	7073656	7083656
chr2	83858985	83868985	chr2	82061166	82071166
chr2	160919258	160929258	chr2	159240125	159250125
chr2	239571735	239581735	chr2	237431714	237441714
chr2	52320403	52330403	chr2	50630981	50640981
chr2	139228905	139238905	chr2	137398774	137408774
chr2	145710272	145720272	chr2	143508141	143518141
chr2	147660401	147670401	chr2	145710488	145720488
chr2	151060020	151070020	chr2	149167665	149177665
chr2	174371244	174381244	chr2	172751044	172761044
chr2	174561968	174571968	chr2	172750193	172760193
chr2	31149209	31159209	chr2	29191544	29201544
chr2	52438108	52448108	chr2	50708376	50718376
chr2	227861406	227871406	chr2	224778496	224788496
chr2	238220468	238230468	chr2	233158678	233168678
chr2	238221283	238231283	chr2	236229300	236239300
chr2	104758974	104768974	chr2	102828712	102838712
chr2	104867695	104877695	chr2	102829486	102839486
chr2	104899257	104909257	chr2	102830958	102840958
chr2	104978161	104988161	chr2	102829807	102839807
chr2	17051878	17061878	chr2	15358924	15368924
chr2	67602166	67612166	chr2	65929815	65939815
chr2	67830689	67840689	chr2	65930225	65940225
chr2	67969045	67979045	chr2	65928829	65938829
chr2	68018318	68028318	chr2	65929394	65939394
chr2	126898531	126908531	chr2	124188494	124198494
chr2	142139790	142149790	chr2	139998540	140008540
chr2	142229007	142239007	chr2	140360452	140370452
chr2	151098864	151108864	chr2	149091598	149101598
chr2	31361299	31371299	chr2	27988500	27998500
chr2	145180504	145190504	chr2	143371078	143381078
chr2	145749289	145759289	chr2	143371188	143381188
chr2	146688210	146698210	chr2	143372275	143382275
chr2	203480816	203490816	chr2	200598268	200608268
chr2	77951481	77961481	chr2	75881835	75891835
chr2	104509209	104519209	chr2	102882432	102892432
chr2	205860134	205870134	chr2	204010402	204020402
chr2	205860497	205870497	chr2	204049551	204059551
chr2	205858092	205868092	chr2	204077870	204087870
chr2	208139322	208149322	chr2	205861820	205871820
chr2	227851071	227861071	chr2	224820829	224830829
chr2	18047837	18057837	chr2	15950059	15960059
chr2	41658210	41668210	chr2	40029085	40039085
chr2	41751190	41761190	chr2	40028459	40038459
chr2	41800398	41810398	chr2	40029352	40039352
chr2	156551368	156561368	chr2	154588413	154598413
chr2	199439309	199449309	chr2	197540460	197550460
chr2	199741911	199751911	chr2	197541946	197551946
chr2	215109057	215119057	chr2	213297861	213307861
chr2	215182749	215192749	chr2	213297892	213307892
chr2	215301104	215311104	chr2	213300901	213310901
chr2	215928940	215938940	chr2	213298986	213308986
chr2	221581214	221591214	chr2	219911015	219921015
chr2	221647805	221657805	chr2	219911286	219921286
chr2	222212016	222222016	chr2	219907342	219917342
chr2	164582778	164592778	chr2	162421431	162431431
chr2	67531747	67541747	chr2	65799766	65809766
chr2	67527400	67537400	chr2	65831878	65841878
chr2	138387154	138397154	chr2	136720153	136730153
chr2	9009430	9019430	chr2	7011232	7021232
chr2	45590437	45600437	chr2	43820621	43830621
chr2	146829846	146839846	chr2	144439246	144449246
chr2	212591772	212601772	chr2	210837387	210847387
chr2	226968766	226978766	chr2	224981074	224991074
chr2	226967040	226977040	chr2	225151931	225161931
chr2	84320349	84330349	chr2	81688934	81698934
chr2	182030961	182040961	chr2	180088771	180098771
chr2	214822094	214832094	chr2	212951488	212961488
chr2	162719594	162729594	chr2	161131857	161141857
chr2	199549653	199559653	chr2	197889116	197899116
chr2	199821078	199831078	chr2	197889263	197899263
chr2	199849279	199859279	chr2	197890467	197900467
chr2	138649643	138659643	chr2	136459135	136469135
chr2	154427714	154437714	chr2	152780407	152790407
chr2	19019680	19029680	chr2	16660950	16670950
chr2	41698883	41708883	chr2	39880027	39890027
chr2	50447180	50457180	chr2	48530064	48540064
chr2	229607890	229617890	chr2	227168587	227178587
chr2	229719662	229729662	chr2	227587967	227597967
chr2	229719741	229729741	chr2	227810404	227820404
chr2	229718385	229728385	chr2	227880143	227890143
chr2	215850727	215860727	chr2	213601789	213611789
chr2	222188352	222198352	chr2	220140812	220150812
chr2	67567625	67577625	chr2	65870839	65880839
chr2	78247169	78257169	chr2	76370248	76380248
chr2	117677872	117687872	chr2	115848237	115858237
chr2	176271460	176281460	chr2	174410018	174420018
chr2	199669140	199679140	chr2	197850131	197860131
chr2	199900366	199910366	chr2	197851754	197861754
chr2	67820008	67830008	chr2	66009865	66019865
chr2	67830101	67840101	chr2	66007802	66017802
chr2	67921529	67931529	chr2	66007603	66017603
chr2	221409395	221419395	chr2	219650242	219660242
chr2	221629044	221639044	chr2	219649417	219659417
chr2	15373858	15383858	chr2	12751121	12761121
chr2	222360746	222370746	chr2	219669767	219679767
chr2	222361488	222371488	chr2	219942137	219952137
chr2	235651232	235661232	chr2	233400246	233410246
chr2	35718080	35728080	chr2	33937954	33947954
chr2	35721145	35731145	chr2	34017073	34027073
chr2	78999787	79009787	chr2	76959007	76969007
chr2	124890028	124900028	chr2	123151648	123161648
chr2	145430201	145440201	chr2	143678790	143688790
chr2	146381035	146391035	chr2	143677343	143687343
chr2	147290724	147300724	chr2	143852072	143862072
chr2	155177904	155187904	chr2	149040569	149050569
chr2	160950468	160960468	chr2	158780321	158790321
chr2	146950516	146960516	chr2	144766814	144776814
chr2	15328063	15338063	chr2	12281132	12291132
chr2	60578429	60588429	chr2	58741753	58751753
chr2	104919746	104929746	chr2	103239729	103249729
chr2	195890465	195900465	chr2	194118622	194128622
chr2	157280214	157290214	chr2	155420499	155430499
chr2	157280016	157290016	chr2	155581057	155591057
chr2	157280150	157290150	chr2	155619785	155629785
chr2	222821182	222831182	chr2	220349099	220359099
chr2	9441901	9451901	chr2	6871621	6881621
chr2	5949360	5959360	chr2	3919476	3929476
chr2	30719551	30729551	chr2	28982538	28992538
chr2	164609894	164619894	chr2	162722235	162732235
chr2	78960119	78970119	chr2	76740076	76750076
chr2	104798658	104808658	chr2	102880655	102890655
chr2	205579029	205589029	chr2	204021359	204031359
chr2	14517580	14527580	chr2	12178108	12188108
chr2	16468775	16478775	chr2	14519263	14529263
chr2	146081771	146091771	chr2	144082032	144092032
chr2	146079010	146089010	chr2	144157769	144167769
chr2	146080642	146090642	chr2	144260548	144270548
chr2	221867360	221877360	chr2	219699962	219709962
chr2	221870311	221880311	chr2	219948353	219958353
chr2	157196152	157206152	chr2	155419457	155429457
chr2	205927461	205937461	chr2	204276472	204286472
chr2	229809021	229819021	chr2	227869210	227879210
chr2	229818030	229828030	chr2	227870489	227880489
chr2	229840631	229850631	chr2	227871168	227881168
chr2	44159324	44169324	chr2	42541649	42551649
chr2	60498172	60508172	chr2	58541537	58551537
chr2	60497950	60507950	chr2	58672127	58682127
chr2	73042921	73052921	chr2	71370533	71380533
chr2	146718335	146728335	chr2	144399711	144409711
chr2	146718463	146728463	chr2	144640494	144650494
chr2	146718848	146728848	chr2	144678199	144688199
chr2	146720336	146730336	chr2	145038034	145048034
chr2	148518966	148528966	chr2	146720418	146730418
chr2	5830127	5840127	chr2	3909516	3919516
chr2	126307587	126317587	chr2	124161584	124171584
chr2	145868844	145878844	chr2	144078741	144088741
chr2	210103983	210113983	chr2	208269821	208279821
chr2	29790111	29800111	chr2	27911039	27921039
chr2	84008253	84018253	chr2	82271254	82281254
chr2	214640361	214650361	chr2	212721843	212731843
chr2	104781104	104791104	chr2	102740148	102750148
chr2	104941009	104951009	chr2	102741978	102751978
chr2	105029199	105039199	chr2	102739577	102749577
chr2	105032281	105042281	chr2	103309646	103319646
chr2	105320339	105330339	chr2	103308683	103318683
chr2	105381003	105391003	chr2	102739470	102749470
chr2	183597060	183607060	chr2	181642449	181652449
chr2	36001098	36011098	chr2	34047282	34057282
chr2	10729666	10739666	chr2	8790003	8800003
chr2	84421155	84431155	chr2	82221509	82231509
chr2	124860000	124870000	chr2	121817521	121827521
chr2	73208728	73218728	chr2	70898641	70908641
chr2	73209861	73219861	chr2	71421066	71431066
chr2	78881453	78891453	chr2	76970242	76980242
chr2	84629053	84639053	chr2	82150730	82160730
chr2	193581444	193591444	chr2	191681944	191691944
chr2	8340148	8350148	chr2	5719857	5729857
chr2	9078561	9088561	chr2	5720705	5730705
chr2	226980542	226990542	chr2	224800959	224810959
chr2	226979930	226989930	chr2	225150453	225160453
chr2	17731774	17741774	chr2	15590948	15600948
chr2	17732138	17742138	chr2	15602063	15612063
chr2	17732390	17742390	chr2	15660479	15670479
chr2	20028639	20038639	chr2	17727829	17737829
chr2	23380337	23390337	chr2	21527297	21537297
chr2	35612651	35622651	chr2	33717813	33727813
chr2	78900882	78910882	chr2	76138812	76148812
chr2	78899538	78909538	chr2	76251927	76261927
chr2	78901142	78911142	chr2	77141020	77151020
chr2	146469804	146479804	chr2	143729075	143739075
chr2	146469240	146479240	chr2	144340077	144350077
chr2	146469787	146479787	chr2	144352695	144362695
chr2	146472226	146482226	chr2	144439414	144449414
chr2	146472025	146482025	chr2	144489568	144499568
chr2	199552371	199562371	chr2	197908324	197918324
chr2	237190546	237200546	chr2	234229969	234239969
chr2	67458948	67468948	chr2	65830185	65840185
chr2	17610752	17620752	chr2	15562024	15572024
chr2	124106988	124116988	chr2	122298287	122308287
chr2	189639823	189649823	chr2	187740586	187750586
chr2	215270536	215280536	chr2	213269037	213279037
chr2	215280044	215290044	chr2	213269122	213279122
chr2	215291245	215301245	chr2	213267969	213277969
chr2	215340002	215350002	chr2	213267669	213277669
chr2	215379810	215389810	chr2	213271458	213281458
chr2	215781512	215791512	chr2	213270475	213280475
chr2	215809223	215819223	chr2	213269215	213279215
chr2	216000099	216010099	chr2	213269909	213279909
chr2	36391467	36401467	chr2	33140839	33150839
chr2	104731456	104741456	chr2	102650043	102660043
chr2	126838320	126848320	chr2	121449962	121459962
chr2	83701234	83711234	chr2	81499575	81509575
chr2	83701984	83711984	chr2	81819145	81829145
chr2	126800568	126810568	chr2	124832559	124842559
chr2	126800351	126810351	chr2	124858537	124868537
chr2	23448881	23458881	chr2	20742041	20752041
chr2	50548562	50558562	chr2	48390503	48400503
chr2	146442186	146452186	chr2	144181113	144191113
chr2	146339864	146349864	chr2	143451649	143461649
chr2	146341035	146351035	chr2	143852244	143862244
chr2	146341389	146351389	chr2	144700540	144710540
chr2	146679844	146689844	chr2	144108157	144118157
chr2	164533004	164543004	chr2	162440028	162450028
chr2	167320233	167330233	chr2	164530416	164540416
chr2	227310619	227320619	chr2	225429704	225439704
chr2	84122027	84132027	chr2	82160508	82170508
chr2	212259933	212269933	chr2	210541165	210551165
chr2	117941041	117951041	chr2	114239621	114249621
chr2	199869624	199879624	chr2	198091416	198101416
chr2	42432176	42442176	chr2	39318918	39328918
chr2	78807528	78817528	chr2	76821660	76831660
chr2	123759427	123769427	chr2	121939037	121949037
chr2	145960455	145970455	chr2	143448565	143458565
chr2	23679265	23689265	chr2	20210532	20220532
chr2	145858026	145868026	chr2	143698382	143708382
chr2	148170540	148180540	chr2	145861995	145871995
chr2	215549314	215559314	chr2	213060235	213070235
chr2	215709137	215719137	chr2	213063422	213073422
chr2	140502978	140512978	chr2	138710496	138720496
chr2	226727827	226737827	chr2	224927987	224937987
chr2	14001956	14011956	chr2	11778899	11788899
chr2	20729451	20739451	chr2	18529614	18539614
chr2	236722802	236732802	chr2	234030237	234040237
chr2	233869670	233879670	chr2	231971815	231981815
chr2	181997208	182007208	chr2	180088706	180098706
chr2	104759486	104769486	chr2	102288455	102298455
chr2	215469186	215479186	chr2	213239618	213249618
chr2	84413700	84423700	chr2	80498431	80508431
chr2	84410290	84420290	chr2	82010265	82020265
chr2	104918704	104928704	chr2	102841120	102851120
chr2	104919852	104929852	chr2	102861947	102871947
chr2	104921907	104931907	chr2	103228625	103238625
chr2	54791581	54801581	chr2	52878236	52888236
chr2	145451499	145461499	chr2	143419409	143429409
chr2	68200998	68210998	chr2	66458552	66468552
chr2	52852090	52862090	chr2	51051171	51061171
chr2	82830385	82840385	chr2	80841079	80851079
chr2	155621086	155631086	chr2	153871559	153881559
chr2	189699102	189709102	chr2	186711166	186721166
chr2	193850176	193860176	chr2	191938329	191948329
chr2	214990415	215000415	chr2	212680418	212690418
chr2	215279499	215289499	chr2	212678652	212688652
chr2	41611014	41621014	chr2	39907726	39917726
chr2	41700633	41710633	chr2	39911101	39921101
chr2	82611752	82621752	chr2	80678478	80688478
chr2	145260577	145270577	chr2	143569389	143579389
chr2	145321972	145331972	chr2	143567862	143577862
chr2	145730024	145740024	chr2	143570318	143580318
chr2	146021051	146031051	chr2	143571533	143581533
chr2	174559134	174569134	chr2	172880356	172890356
chr2	36001464	36011464	chr2	33940009	33950009
chr2	206089923	206099923	chr2	202318515	202328515
chr2	239849186	239859186	chr2	237589224	237599224
chr2	82482215	82492215	chr2	80628951	80638951
chr2	236917397	236927397	chr2	235040616	235050616
chr2	6579601	6589601	chr2	4501830	4511830
chr2	68750884	68760884	chr2	65620241	65630241
chr2	74860823	74870823	chr2	73011389	73021389
chr2	158399933	158409933	chr2	156559905	156569905
chr2	160861447	160871447	chr2	158398738	158408738
chr2	172219449	172229449	chr2	170349537	170359537
chr2	172491319	172501319	chr2	170351370	170361370
chr2	5972529	5982529	chr2	3979203	3989203
chr2	6080327	6090327	chr2	3979485	3989485
chr2	6769932	6779932	chr2	3981447	3991447
chr2	83658972	83668972	chr2	81320528	81330528
chr2	83659423	83669423	chr2	81900473	81910473
chr2	210021363	210031363	chr2	208369394	208379394
chr2	210163712	210173712	chr2	208369939	208379939
chr2	210188860	210198860	chr2	208367503	208377503
chr2	210200535	210210535	chr2	208368509	208378509
chr2	215309452	215319452	chr2	213412788	213422788
chr2	215570199	215580199	chr2	213410161	213420161
chr2	145020310	145030310	chr2	143099925	143109925
chr2	146690568	146700568	chr2	145020279	145030279
chr2	82151171	82161171	chr2	80347110	80357110
chr2	84271375	84281375	chr2	82148248	82158248
chr2	84421791	84431791	chr2	82151723	82161723
chr2	165860576	165870576	chr2	162511073	162521073
chr2	9076793	9086793	chr2	7109419	7119419
chr2	9279470	9289470	chr2	7105954	7115954
chr2	226721423	226731423	chr2	225021042	225031042
chr2	227301230	227311230	chr2	225019150	225029150
chr2	187009934	187019934	chr2	184729594	184739594
chr2	102220185	102230185	chr2	99959543	99969543
chr2	199610066	199620066	chr2	197898733	197908733
chr2	140618247	140628247	chr2	138921062	138931062
chr2	145798069	145808069	chr2	143510128	143520128
chr2	145798365	145808365	chr2	143840468	143850468
chr2	145798874	145808874	chr2	143879283	143889283
chr2	145797544	145807544	chr2	143958110	143968110
chr2	14960756	14970756	chr2	13048212	13058212
chr2	227271324	227281324	chr2	224800639	224810639
chr2	227270278	227280278	chr2	224931382	224941382
chr2	35679377	35689377	chr2	33938902	33948902
chr2	146011117	146021117	chr2	144071940	144081940
chr2	146010343	146020343	chr2	144260392	144270392
chr2	228168683	228178683	chr2	226161086	226171086
chr2	67709803	67719803	chr2	65970158	65980158
chr2	67818876	67828876	chr2	65969219	65979219
chr2	67840499	67850499	chr2	65969832	65979832
chr2	67841693	67851693	chr2	66001598	66011598
chr2	67920095	67930095	chr2	65970909	65980909
chr2	67991760	68001760	chr2	66001295	66011295
chr2	67750006	67760006	chr2	65620015	65630015
chr2	67747841	67757841	chr2	65811394	65821394
chr2	222508700	222518700	chr2	218960817	218970817
chr2	16480271	16490271	chr2	14440740	14450740
chr2	215129907	215139907	chr2	213050833	213060833
chr2	215129364	215139364	chr2	213161050	213171050
chr2	229767548	229777548	chr2	227511483	227521483
chr2	53068955	53078955	chr2	51091100	51101100
chr2	53778217	53788217	chr2	51479176	51489176
chr2	145132037	145142037	chr2	143290901	143300901
chr2	145132560	145142560	chr2	143408795	143418795
chr2	203590155	203600155	chr2	201640124	201650124
chr2	205961076	205971076	chr2	203590101	203600101
chr2	84309428	84319428	chr2	82450609	82460609
chr2	126719682	126729682	chr2	124953516	124963516
chr2	172600709	172610709	chr2	170879197	170889197
chr2	19790344	19800344	chr2	17849240	17859240
chr2	19858950	19868950	chr2	17848706	17858706
chr2	23972888	23982888	chr2	20301898	20311898
chr2	50448234	50458234	chr2	48672599	48682599
chr2	127030603	127040603	chr2	121932914	121942914
chr2	226688423	226698423	chr2	224842005	224852005
chr2	226879648	226889648	chr2	224839983	224849983
chr2	6809956	6819956	chr2	4970416	4980416
chr2	118009509	118019509	chr2	113151260	113161260
chr2	145168526	145178526	chr2	143029195	143039195
chr2	146660818	146670818	chr2	144919911	144929911
chr2	237749649	237759649	chr2	235807999	235817999
chr2	8948521	8958521	chr2	7059676	7069676
chr2	83930923	83940923	chr2	81778832	81788832
chr2	126720657	126730657	chr2	124288952	124298952
chr2	145729311	145739311	chr2	143559835	143569835
chr2	210189008	210199008	chr2	208451267	208461267
chr2	23212304	23222304	chr2	20449764	20459764
chr2	23518275	23528275	chr2	20450381	20460381
chr2	182040118	182050118	chr2	180368586	180378586
chr2	204929632	204939632	chr2	202990855	203000855
chr2	205959919	205969919	chr2	202989081	202999081
chr2	14941156	14951156	chr2	13120145	13130145
chr2	227048928	227058928	chr2	224628580	224638580
chr2	68069858	68079858	chr2	65669954	65679954
chr2	126119298	126129298	chr2	123971682	123981682
chr2	126119831	126129831	chr2	124060928	124070928
chr2	145297077	145307077	chr2	143401287	143411287
chr2	145300764	145310764	chr2	143420142	143430142
chr2	145299499	145309499	chr2	143637539	143647539
chr2	16808684	16818684	chr2	15028425	15038425
chr2	23400715	23410715	chr2	21250899	21260899
chr2	226880487	226890487	chr2	225090657	225100657
chr2	226890911	226900911	chr2	225090850	225100850
chr2	158638970	158648970	chr2	155228889	155238889
chr2	6489179	6499179	chr2	3721698	3731698
chr2	6490204	6500204	chr2	3861821	3871821
chr2	67261711	67271711	chr2	65481819	65491819
chr2	145309966	145319966	chr2	143518469	143528469
chr2	221969423	221979423	chr2	220030035	220040035
chr2	221966792	221976792	chr2	220069933	220079933
chr2	84320116	84330116	chr2	81928922	81938922
chr2	145890141	145900141	chr2	143970004	143980004
chr2	147691477	147701477	chr2	145891191	145901191
chr2	221478599	221488599	chr2	219891075	219901075
chr2	68288805	68298805	chr2	65647610	65657610
chr2	6931417	6941417	chr2	3729051	3739051
chr2	6927447	6937447	chr2	4897092	4907092
chr2	8758791	8768791	chr2	6927716	6937716
chr2	8768847	8778847	chr2	6929856	6939856
chr2	9237864	9247864	chr2	6929878	6939878
chr2	79650301	79660301	chr2	77499580	77509580
chr2	189091039	189101039	chr2	187190892	187200892
chr2	185608627	185618627	chr2	182889007	182899007
chr2	189410528	189420528	chr2	187539212	187549212
chr2	221430952	221440952	chr2	219779579	219789579
chr2	145010787	145020787	chr2	143409701	143419701
chr2	145259453	145269453	chr2	143410096	143420096
chr2	145549037	145559037	chr2	143408167	143418167
chr2	108950423	108960423	chr2	107081086	107091086
chr2	222268621	222278621	chr2	218799558	218809558
chr2	222269365	222279365	chr2	220478285	220488285
chr2	73728597	73738597	chr2	70442152	70452152
chr2	104741802	104751802	chr2	102659437	102669437
chr2	105299505	105309505	chr2	102658771	102668771
chr2	151268034	151278034	chr2	149480115	149490115
chr2	229709847	229719847	chr2	227599682	227609682
chr2	229870898	229880898	chr2	227600627	227610627
chr2	105081235	105091235	chr2	103010173	103020173
chr2	145241926	145251926	chr2	143289181	143299181
chr2	146678810	146688810	chr2	143291892	143301892
chr2	189379358	189389358	chr2	187370676	187380676
chr2	215279117	215289117	chr2	212899932	212909932
chr2	215281520	215291520	chr2	213262535	213272535
chr2	222229311	222239311	chr2	219038037	219048037
chr2	117088368	117098368	chr2	115080448	115090448
chr2	146019726	146029726	chr2	144230560	144240560
chr2	146018141	146028141	chr2	144360371	144370371
chr2	147909632	147919632	chr2	146020156	146030156
chr2	9260186	9270186	chr2	7471235	7481235
chr2	140950303	140960303	chr2	138981156	138991156
chr2	146731329	146741329	chr2	144732113	144742113
chr2	147518613	147528613	chr2	144731297	144741297
chr2	145358943	145368943	chr2	143270044	143280044
chr2	146727647	146737647	chr2	143270479	143280479
chr2	193670205	193680205	chr2	191281758	191291758
chr2	104701155	104711155	chr2	102931170	102941170
chr2	104799015	104809015	chr2	102931607	102941607
chr2	104890176	104900176	chr2	102928462	102938462
chr2	104959684	104969684	chr2	102929807	102939807
chr2	105137883	105147883	chr2	102931458	102941458
chr2	9250052	9260052	chr2	6918359	6928359
chr2	16671072	16681072	chr2	14229015	14239015
chr2	68133405	68143405	chr2	65308701	65318701
chr2	41721868	41731868	chr2	39841491	39851491
chr2	41781581	41791581	chr2	39841625	39851625
chr2	41800852	41810852	chr2	39840450	39850450
chr2	41840520	41850520	chr2	39839272	39849272
chr2	42059346	42069346	chr2	39937154	39947154
chr2	41700567	41710567	chr2	39938498	39948498
chr2	41767284	41777284	chr2	39940207	39950207
chr2	41778616	41788616	chr2	39937080	39947080
chr2	67201150	67211150	chr2	65508700	65518700
chr2	72909064	72919064	chr2	70971432	70981432
chr2	84320714	84330714	chr2	81229121	81239121
chr2	210020019	210030019	chr2	208257435	208267435
chr2	198940436	198950436	chr2	196127940	196137940
chr2	23541796	23551796	chr2	20609159	20619159
chr2	23599951	23609951	chr2	20609910	20619910
chr2	23689976	23699976	chr2	20608743	20618743
chr2	145321262	145331262	chr2	143328808	143338808
chr2	145319210	145329210	chr2	143508643	143518643
chr2	145319427	145329427	chr2	143519908	143529908
chr2	145322752	145332752	chr2	143611614	143621614
chr2	145319310	145329310	chr2	143639080	143649080
chr2	236540680	236550680	chr2	233950506	233960506
chr2	78591905	78601905	chr2	75958189	75968189
chr2	229671043	229681043	chr2	227859350	227869350
chr2	5810369	5820369	chr2	3860574	3870574
chr2	6060435	6070435	chr2	3861628	3871628
chr2	6101766	6111766	chr2	3859926	3869926
chr2	6687192	6697192	chr2	3862752	3872752
chr2	6691115	6701115	chr2	4819968	4829968
chr2	6830401	6840401	chr2	4819004	4829004
chr2	228139361	228149361	chr2	225839525	225849525
chr2	229822114	229832114	chr2	227430259	227440259
chr2	104698620	104708620	chr2	102940714	102950714
chr2	189131373	189141373	chr2	187329352	187339352
chr2	41541102	41551102	chr2	39610476	39620476
chr2	78128745	78138745	chr2	75788805	75798805
chr2	78129995	78139995	chr2	76201273	76211273
chr2	155418917	155428917	chr2	152868071	152878071
chr2	157300379	157310379	chr2	155419671	155429671
chr2	157411091	157421091	chr2	155416642	155426642
chr2	14530908	14540908	chr2	12662538	12672538
chr2	16349747	16359747	chr2	14530870	14540870
chr2	78031358	78041358	chr2	76009251	76019251
chr2	69860279	69870279	chr2	61548259	61558259
chr2	72930991	72940991	chr2	70908271	70918271
chr2	73009799	73019799	chr2	70912937	70922937
chr2	73130627	73140627	chr2	70910477	70920477
chr2	88388540	88398540	chr2	85249237	85259237
chr2	183949795	183959795	chr2	180679933	180689933
chr2	59780755	59790755	chr2	57709791	57719791
chr2	223570742	223580742	chr2	220866606	220876606
chr2	172891156	172901156	chr2	170551671	170561671
chr2	20141704	20151704	chr2	17618087	17628087
chr2	156829141	156839141	chr2	154799603	154809603
chr2	27079606	27089606	chr2	25118920	25128920
chr2	23692935	23702935	chr2	20468415	20478415
chr2	146060590	146070590	chr2	143391958	143401958
chr2	146061196	146071196	chr2	143879908	143889908
chr2	111949258	111959258	chr2	108808649	108818649
chr2	177789448	177799448	chr2	175611081	175621081
chr2	222851573	222861573	chr2	220452535	220462535
chr2	53429663	53439663	chr2	51642177	51652177
chr2	65459427	65469427	chr2	61840622	61850622
chr2	41828429	41838429	chr2	39930720	39940720
chr2	41829603	41839603	chr2	40101114	40111114
chr2	78090232	78100232	chr2	75981506	75991506
chr2	104750576	104760576	chr2	102839411	102849411
chr2	104928405	104938405	chr2	102840935	102850935
chr2	104939618	104949618	chr2	102839795	102849795
chr2	104958056	104968056	chr2	102839695	102849695
chr2	145819940	145829940	chr2	143819912	143829912
chr2	145820094	145830094	chr2	143849936	143859936
chr2	215297916	215307916	chr2	213221874	213231874
chr2	205932482	205942482	chr2	203990255	204000255
chr2	205928475	205938475	chr2	204008157	204018157
chr2	205930409	205940409	chr2	204048316	204058316
chr2	205931183	205941183	chr2	204207514	204217514
chr2	214539710	214549710	chr2	212657801	212667801
chr2	5729132	5739132	chr2	3911241	3921241
chr2	5789714	5799714	chr2	3911841	3921841
chr2	6768952	6778952	chr2	3910033	3920033
chr2	6878225	6888225	chr2	3910448	3920448
chr2	7019423	7029423	chr2	3908695	3918695
chr2	84320508	84330508	chr2	82052977	82062977
chr2	84317629	84327629	chr2	82229553	82239553
chr2	84319239	84329239	chr2	82269571	82279571
chr2	84318844	84328844	chr2	82431334	82441334
chr2	146820461	146830461	chr2	143841410	143851410
chr2	222281318	222291318	chr2	218979755	218989755
chr2	227050911	227060911	chr2	224899123	224909123
chr2	227053308	227063308	chr2	225040203	225050203
chr2	227051380	227061380	chr2	225099659	225109659
chr2	9310625	9320625	chr2	6939300	6949300
chr2	11129847	11139847	chr2	9309931	9319931
chr2	155298103	155308103	chr2	153592368	153602368
chr2	196012153	196022153	chr2	193840648	193850648
chr2	134419900	134429900	chr2	132570036	132580036
chr2	142140123	142150123	chr2	139901365	139911365
chr2	142142761	142152761	chr2	140018643	140028643
chr2	142140925	142150925	chr2	140090200	140100200
chr2	142139622	142149622	chr2	140280303	140290303
chr2	142136955	142146955	chr2	140348404	140358404
chr2	20242757	20252757	chr2	17600642	17610642
chr2	72858895	72868895	chr2	70530836	70540836
chr2	72977862	72987862	chr2	70530767	70540767
chr2	205828408	205838408	chr2	203879499	203889499
chr2	205828834	205838834	chr2	203930573	203940573
chr2	205831126	205841126	chr2	204159294	204169294
chr2	215806886	215816886	chr2	212968318	212978318
chr2	229520363	229530363	chr2	227358249	227368249
chr2	8659257	8669257	chr2	6920641	6930641
chr2	67699609	67709609	chr2	65951127	65961127
chr2	67699541	67709541	chr2	65979032	65989032
chr2	67991779	68001779	chr2	65659206	65669206
chr2	193488714	193498714	chr2	191589132	191599132
chr2	6359138	6369138	chr2	4198641	4208641
chr2	79851123	79861123	chr2	77968917	77978917
chr2	226771346	226781346	chr2	224769472	224779472
chr2	226996517	227006517	chr2	224771243	224781243
chr2	215661035	215671035	chr2	213221435	213231435
chr2	215659977	215669977	chr2	213280402	213290402
chr2	23491273	23501273	chr2	20939282	20949282
chr2	217970355	217980355	chr2	216229160	216239160
chr2	8769463	8779463	chr2	6871848	6881848
chr2	8771831	8781831	chr2	6939697	6949697
chr2	8770074	8780074	chr2	6978501	6988501
chr2	8988864	8998864	chr2	7139645	7149645
chr2	69210164	69220164	chr2	64211455	64221455
chr2	205821082	205831082	chr2	204018769	204028769
chr2	140948167	140958167	chr2	139111041	139121041
chr2	140940894	140950894	chr2	138961152	138971152
chr2	229462747	229472747	chr2	226893008	226903008
chr2	59760902	59770902	chr2	57819280	57829280
chr2	77989358	77999358	chr2	76210396	76220396
chr2	210730742	210740742	chr2	208148620	208158620
chr2	20040521	20050521	chr2	17540623	17550623
chr2	20041866	20051866	chr2	17701029	17711029
chr2	68118153	68128153	chr2	66468087	66478087
chr2	78849598	78859598	chr2	76981146	76991146
chr2	42219787	42229787	chr2	39139126	39149126
chr2	221580174	221590174	chr2	219780203	219790203
chr2	221579200	221589200	chr2	219888709	219898709
chr2	15030234	15040234	chr2	11800844	11810844
chr2	16838369	16848369	chr2	14967463	14977463
chr2	221960142	221970142	chr2	219590953	219600953
chr2	221960128	221970128	chr2	220069579	220079579
chr2	221960489	221970489	chr2	220099178	220109178
chr2	221960707	221970707	chr2	220210305	220220305
chr2	221959943	221969943	chr2	220239504	220249504
chr2	105159681	105169681	chr2	103399815	103409815
chr2	214810435	214820435	chr2	212901038	212911038
chr2	214809521	214819521	chr2	213067348	213077348
chr2	145661830	145671830	chr2	143778167	143788167
chr2	146431469	146441469	chr2	143781750	143791750
chr2	199489131	199499131	chr2	196987808	196997808
chr2	41761959	41771959	chr2	39890293	39900293
chr2	41798745	41808745	chr2	39891893	39901893
chr2	41878039	41888039	chr2	39889275	39899275
chr2	41979857	41989857	chr2	39890771	39900771
chr2	199820751	199830751	chr2	197957794	197967794
chr2	68110651	68120651	chr2	65429623	65439623
chr2	151139540	151149540	chr2	149089679	149099679
chr2	19678673	19688673	chr2	17791479	17801479
chr2	19849490	19859490	chr2	17789681	17799681
chr2	60469278	60479278	chr2	58530014	58540014
chr2	78799782	78809782	chr2	76918653	76928653
chr2	142472352	142482352	chr2	140710369	140720369
chr2	147370087	147380087	chr2	142467686	142477686
chr2	235798907	235808907	chr2	233388701	233398701
chr2	145009361	145019361	chr2	143390014	143400014
chr2	147009143	147019143	chr2	144838383	144848383
chr2	199349225	199359225	chr2	197320712	197330712
chr2	11398296	11408296	chr2	8020643	8030643
chr2	174531117	174541117	chr2	172848750	172858750
chr2	175220124	175230124	chr2	172850343	172860343
chr2	237379967	237389967	chr2	235678890	235688890
chr2	23300839	23310839	chr2	21260375	21270375
chr2	216159377	216169377	chr2	208320909	208330909
chr2	36531827	36541827	chr2	33600610	33610610
chr2	36749976	36759976	chr2	33601444	33611444
chr2	170862266	170872266	chr2	168809808	168819808
chr2	176522168	176532168	chr2	174639931	174649931
chr2	199689864	199699864	chr2	197840614	197850614
chr2	36717875	36727875	chr2	32699464	32709464
chr2	76581233	76591233	chr2	74639183	74649183
chr2	161730072	161740072	chr2	159138895	159148895
chr2	124729021	124739021	chr2	122609212	122619212
chr2	199937684	199947684	chr2	198268616	198278616
chr2	193510796	193520796	chr2	191630048	191640048
chr2	221859107	221869107	chr2	219890712	219900712
chr2	221947662	221957662	chr2	219887984	219897984
chr2	222320349	222330349	chr2	219889263	219899263
chr2	23540531	23550531	chr2	20668972	20678972
chr2	112907598	112917598	chr2	110900335	110910335
chr2	174431246	174441246	chr2	172109013	172119013
chr2	221620965	221630965	chr2	219780205	219790205
chr2	35631033	35641033	chr2	33800412	33810412
chr2	35828715	35838715	chr2	33798759	33808759
chr2	36041688	36051688	chr2	33800587	33810587
chr2	146433850	146443850	chr2	143420741	143430741
chr2	146431125	146441125	chr2	143642427	143652427
chr2	146430250	146440250	chr2	144051328	144061328
chr2	150901303	150911303	chr2	149069235	149079235
chr2	222057166	222067166	chr2	219859442	219869442
chr2	222109133	222119133	chr2	219860366	219870366
chr2	45090869	45100869	chr2	42880518	42890518
chr2	78370742	78380742	chr2	76490105	76500105
chr2	200391901	200401901	chr2	198481241	198491241
chr2	205980843	205990843	chr2	204071474	204081474
chr2	221921969	221931969	chr2	219681397	219691397
chr2	39738592	39748592	chr2	37000514	37010514
chr2	41808301	41818301	chr2	39740132	39750132
chr2	67389654	67399654	chr2	65629466	65639466
chr2	84308572	84318572	chr2	81781031	81791031
chr2	215650315	215660315	chr2	213089065	213099065
chr2	145140196	145150196	chr2	143388979	143398979
chr2	145431532	145441532	chr2	143389898	143399898
chr2	145560404	145570404	chr2	143389228	143399228
chr2	146499393	146509393	chr2	143390957	143400957
chr2	146629920	146639920	chr2	143392594	143402594
chr2	215689009	215699009	chr2	213721339	213731339
chr2	236300007	236310007	chr2	233910663	233920663
chr2	52781519	52791519	chr2	50719273	50729273
chr2	14558185	14568185	chr2	12168043	12178043
chr2	84421620	84431620	chr2	81898184	81908184
chr2	84591437	84601437	chr2	81902489	81912489
chr2	145239759	145249759	chr2	143308818	143318818
chr2	67601518	67611518	chr2	65670371	65680371
chr2	67599264	67609264	chr2	65697529	65707529
chr2	145178289	145188289	chr2	143399770	143409770
chr2	238838135	238848135	chr2	234310797	234320797
chr2	79898814	79908814	chr2	76537696	76547696
chr2	166520221	166530221	chr2	164788393	164798393
chr2	230860350	230870350	chr2	223948683	223958683
chr2	177899684	177909684	chr2	175879025	175889025
chr2	218301540	218311540	chr2	216548513	216558513
chr2	42098835	42108835	chr2	39128167	39138167
chr2	72949014	72959014	chr2	71170806	71180806
chr2	73119534	73129534	chr2	71167579	71177579
chr2	88449936	88459936	chr2	86330143	86340143
chr2	142061336	142071336	chr2	140088946	140098946
chr2	145851715	145861715	chr2	143881392	143891392
chr2	41838407	41848407	chr2	39497605	39507605
chr2	104449346	104459346	chr2	102369579	102379579
chr2	222158092	222168092	chr2	220131234	220141234
chr2	222160304	222170304	chr2	220218642	220228642
chr2	215652728	215662728	chr2	213281294	213291294
chr2	215680597	215690597	chr2	213281464	213291464
chr2	215791653	215801653	chr2	213278876	213288876
chr2	19340274	19350274	chr2	16321095	16331095
chr2	222330489	222340489	chr2	219879021	219889021
chr2	222330828	222340828	chr2	220477849	220487849
chr2	84290903	84300903	chr2	81989643	81999643
chr2	6398956	6408956	chr2	3918398	3928398
chr2	142108864	142118864	chr2	140281915	140291915
chr2	42328140	42338140	chr2	39177549	39187549
chr2	42331205	42341205	chr2	39229157	39239157
chr2	150969038	150979038	chr2	149159382	149169382
chr2	218219673	218229673	chr2	216169550	216179550
chr2	74310111	74320111	chr2	71110043	71120043
chr2	145838000	145848000	chr2	143609853	143619853
chr2	146180129	146190129	chr2	144139471	144149471
chr2	146180646	146190646	chr2	144170316	144180316
chr2	146183606	146193606	chr2	144431170	144441170
chr2	150821115	150831115	chr2	148798443	148808443
chr2	146518474	146528474	chr2	144317020	144327020
chr2	146678819	146688819	chr2	144318624	144328624
chr2	151399798	151409798	chr2	149560256	149570256
chr2	205899140	205909140	chr2	204156836	204166836
chr2	221831638	221841638	chr2	220040210	220050210
chr2	221861091	221871091	chr2	220040048	220050048
chr2	222050344	222060344	chr2	220038441	220048441
chr2	222059381	222069381	chr2	220040719	220050719
chr2	222080649	222090649	chr2	219240282	219250282
chr2	222079506	222089506	chr2	220209897	220219897
chr2	222290679	222300679	chr2	220040930	220050930
chr2	51068626	51078626	chr2	48639496	48649496
chr2	62320407	62330407	chr2	60490394	60500394
chr2	60870233	60880233	chr2	58419455	58429455
chr2	77509834	77519834	chr2	75668496	75678496
chr2	79641365	79651365	chr2	75669868	75679868
chr2	80000753	80010753	chr2	77700204	77710204
chr2	41879816	41889816	chr2	40108089	40118089
chr2	78088388	78098388	chr2	76140780	76150780
chr2	184272371	184282371	chr2	182290856	182300856
chr2	223859954	223869954	chr2	221272770	221282770
chr2	226998990	227008990	chr2	223860017	223870017
chr2	229760837	229770837	chr2	227431540	227441540
chr2	15117263	15127263	chr2	12901107	12911107
chr2	21171728	21181728	chr2	16609236	16619236
chr2	145608131	145618131	chr2	143402279	143412279
chr2	145611185	145621185	chr2	143420101	143430101
chr2	145612677	145622677	chr2	143589772	143599772
chr2	6507493	6517493	chr2	4359328	4369328
chr2	6829831	6839831	chr2	4358428	4368428
chr2	23660449	23670449	chr2	20481924	20491924
chr2	23661876	23671876	chr2	20542142	20552142
chr2	23658707	23668707	chr2	20561478	20571478
chr2	39330443	39340443	chr2	37011858	37021858
chr2	78198984	78208984	chr2	76189336	76199336
chr2	78199310	78209310	chr2	76201492	76211492
chr2	104850436	104860436	chr2	102860761	102870761
chr2	104930743	104940743	chr2	102857250	102867250
chr2	142097977	142107977	chr2	139552261	139562261
chr2	219119754	219129754	chr2	216150095	216160095
chr2	227289524	227299524	chr2	225151006	225161006
chr2	7321562	7331562	chr2	5529173	5539173
chr2	9329201	9339201	chr2	7318376	7328376
chr2	127279557	127289557	chr2	121379593	121389593
chr2	215290797	215300797	chr2	212648713	212658713
chr2	215289606	215299606	chr2	213128262	213138262
chr2	215291524	215301524	chr2	213380995	213390995
chr2	109019453	109029453	chr2	105870743	105880743
chr2	63579362	63589362	chr2	61730907	61740907
chr2	145220898	145230898	chr2	143200845	143210845
chr2	177229005	177239005	chr2	175120564	175130564
chr2	73280688	73290688	chr2	70952594	70962594
chr2	176619997	176629997	chr2	174880773	174890773
chr2	59989872	59999872	chr2	57951589	57961589
chr2	60399282	60409282	chr2	58580121	58590121
chr2	60559026	60569026	chr2	58580999	58590999
chr2	118282234	118292234	chr2	112990556	113000556
chr2	68038448	68048448	chr2	65208265	65218265
chr2	18779770	18789770	chr2	16579505	16589505
chr2	187152362	187162362	chr2	185210463	185220463
chr2	6982288	6992288	chr2	3618801	3628801
chr2	8781272	8791272	chr2	6980478	6990478
chr2	8866880	8876880	chr2	6979571	6989571
chr2	8918107	8928107	chr2	6979522	6989522
chr2	9169764	9179764	chr2	6978371	6988371
chr2	200460307	200470307	chr2	198319741	198329741
chr2	117259930	117269930	chr2	115340852	115350852
chr2	6378219	6388219	chr2	3731403	3741403
chr2	6381852	6391852	chr2	4398014	4408014
chr2	6810930	6820930	chr2	4588278	4598278
chr2	6918271	6928271	chr2	4589229	4599229
chr2	6971164	6981164	chr2	4589278	4599278
chr2	60688777	60698777	chr2	58960794	58970794
chr2	237721303	237731303	chr2	233850103	233860103
chr2	189542275	189552275	chr2	187739522	187749522
chr2	8792311	8802311	chr2	6940814	6950814
chr2	8788896	8798896	chr2	7039561	7049561
chr2	172398903	172408903	chr2	170379733	170389733
chr2	210800184	210810184	chr2	208379238	208389238
chr2	67861856	67871856	chr2	65902110	65912110
chr2	156810078	156820078	chr2	154621653	154631653
chr2	168308594	168318594	chr2	166251259	166261259
chr2	215040855	215050855	chr2	212958943	212968943
chr2	215411665	215421665	chr2	212958231	212968231
chr2	141810867	141820867	chr2	139939704	139949704
chr2	146659487	146669487	chr2	144622971	144632971
chr2	146661409	146671409	chr2	144820057	144830057
chr2	158620957	158630957	chr2	156389437	156399437
chr2	181678637	181688637	chr2	179859904	179869904
chr2	60607089	60617089	chr2	58760195	58770195
chr2	108899228	108909228	chr2	105581726	105591726
chr2	147518642	147528642	chr2	145189661	145199661
chr2	147520759	147530759	chr2	145239218	145249218
chr2	9068211	9078211	chr2	7087833	7097833
chr2	9078876	9088876	chr2	7090758	7100758
chr2	9103290	9113290	chr2	7089510	7099510
chr2	222297980	222307980	chr2	219000994	219010994
chr2	5869991	5879991	chr2	3728366	3738366
chr2	6708347	6718347	chr2	3729722	3739722
chr2	6799906	6809906	chr2	3728629	3738629
chr2	147648849	147658849	chr2	144939475	144949475
chr2	134947717	134957717	chr2	127749438	127759438
chr2	78978921	78988921	chr2	77049233	77059233
chr2	79039257	79049257	chr2	77048567	77058567
chr2	208019522	208029522	chr2	205341239	205351239
chr2	221811067	221821067	chr2	219759250	219769250
chr2	104990025	105000025	chr2	102939908	102949908
chr2	6691579	6701579	chr2	4400711	4410711
chr2	227808671	227818671	chr2	225560770	225570770
chr2	233769563	233779563	chr2	231750563	231760563
chr2	46958849	46968849	chr2	45049298	45059298
chr2	23259703	23269703	chr2	21259553	21269553
chr2	62872749	62882749	chr2	60928584	60938584
chr2	214850065	214860065	chr2	212950511	212960511
chr2	215178341	215188341	chr2	213221780	213231780
chr2	221650897	221660897	chr2	219950031	219960031
chr2	222049020	222059020	chr2	219951715	219961715
chr2	222087370	222097370	chr2	219950212	219960212
chr2	226868210	226878210	chr2	224929854	224939854
chr2	226871260	226881260	chr2	224941465	224951465
chr2	78030873	78040873	chr2	75861884	75871884
chr2	78299431	78309431	chr2	75859645	75869645
chr2	164771446	164781446	chr2	162500200	162510200
chr2	164770166	164780166	chr2	162691474	162701474
chr2	79681400	79691400	chr2	76750223	76760223
chr2	199371082	199381082	chr2	197301648	197311648
chr2	181649969	181659969	chr2	179889859	179899859
chr2	73437611	73447611	chr2	71441391	71451391
chr2	151510876	151520876	chr2	149270065	149280065
chr2	84309432	84319432	chr2	82000118	82010118
chr2	208170593	208180593	chr2	206311058	206321058
chr2	6708887	6718887	chr2	3829686	3839686
chr2	6709238	6719238	chr2	4529323	4539323
chr2	6709445	6719445	chr2	4861262	4871262
chr2	36459801	36469801	chr2	33621133	33631133
chr2	36478147	36488147	chr2	33620650	33630650
chr2	67868939	67878939	chr2	65979207	65989207
chr2	84029876	84039876	chr2	81580056	81590056
chr2	84030677	84040677	chr2	81807476	81817476
chr2	181850831	181860831	chr2	180029957	180039957
chr2	213761107	213771107	chr2	211431888	211441888
chr2	215518855	215528855	chr2	213763034	213773034
chr2	215568254	215578254	chr2	213759336	213769336
chr2	227339724	227349724	chr2	225279643	225289643
chr2	227589699	227599699	chr2	225280566	225290566
chr2	77009078	77019078	chr2	74820297	74830297
chr2	78981541	78991541	chr2	77011661	77021661
chr2	221489694	221499694	chr2	219708211	219718211
chr2	221651005	221661005	chr2	219711623	219721623
chr2	221691277	221701277	chr2	219709464	219719464
chr2	221767790	221777790	chr2	219713103	219723103
chr2	222289663	222299663	chr2	219708966	219718966
chr2	181829406	181839406	chr2	179909609	179919609
chr2	181828788	181838788	chr2	179971110	179981110
chr2	23471782	23481782	chr2	21301046	21311046
chr2	151838538	151848538	chr2	149199103	149209103
chr2	200771188	200781188	chr2	198919001	198929001
chr2	78929254	78939254	chr2	75700046	75710046
chr2	78928560	78938560	chr2	75889258	75899258
chr2	146550851	146560851	chr2	144389990	144399990
chr2	189543317	189553317	chr2	187779881	187789881
chr2	182069954	182079954	chr2	180210503	180220503
chr2	182070152	182080152	chr2	180289292	180299292
chr2	79027560	79037560	chr2	76140111	76150111
chr2	79028768	79038768	chr2	76868572	76878572
chr2	79028298	79038298	chr2	76919007	76929007
chr2	79030192	79040192	chr2	76999138	77009138
chr2	63762909	63772909	chr2	61981488	61991488
chr2	145789240	145799240	chr2	143330954	143340954
chr2	145787559	145797559	chr2	144088879	144098879
chr2	5680471	5690471	chr2	3720492	3730492
chr2	15068281	15078281	chr2	12271364	12281364
chr2	7970385	7980385	chr2	2138002	2148002
chr2	157331964	157341964	chr2	154909789	154919789
chr2	221880852	221890852	chr2	219622341	219632341
chr2	35610606	35620606	chr2	33762314	33772314
chr2	10879369	10889369	chr2	9067967	9077967
chr2	19899775	19909775	chr2	17619726	17629726
chr2	172340889	172350889	chr2	170160804	170170804
chr2	235310184	235320184	chr2	233387486	233397486
chr2	189568998	189578998	chr2	187618955	187628955
chr2	36841236	36851236	chr2	32509434	32519434
chr2	221470304	221480304	chr2	219780762	219790762
chr2	229759377	229769377	chr2	227567978	227577978
chr2	104848240	104858240	chr2	102721051	102731051
chr2	105341718	105351718	chr2	102720029	102730029
chr2	227341347	227351347	chr2	225150942	225160942
chr2	72832207	72842207	chr2	70900981	70910981
chr2	146410973	146420973	chr2	143768400	143778400
chr2	146408187	146418187	chr2	144262944	144272944
chr2	146410071	146420071	chr2	144490261	144500261
chr2	223060417	223070417	chr2	221197658	221207658
chr2	39776788	39786788	chr2	37310103	37320103
chr2	41758994	41768994	chr2	39780382	39790382
chr2	41877857	41887857	chr2	39780928	39790928
chr2	101020824	101030824	chr2	99139900	99149900
chr2	236850967	236860967	chr2	234931030	234941030
chr2	17511554	17521554	chr2	15589622	15599622
chr2	22859133	22869133	chr2	21070630	21080630
chr2	73491057	73501057	chr2	71197218	71207218
chr2	31338356	31348356	chr2	29120789	29130789
chr2	65552803	65562803	chr2	63579854	63589854
chr2	181611227	181621227	chr2	179811978	179821978
chr2	41750674	41760674	chr2	39669298	39679298
chr2	41750764	41760764	chr2	39698147	39708147
chr2	145261032	145271032	chr2	143402836	143412836
chr2	47471196	47481196	chr2	43952200	43962200
chr2	104798886	104808886	chr2	102430945	102440945
chr2	222118667	222128667	chr2	220092005	220102005
chr2	19520644	19530644	chr2	17400476	17410476
chr2	60290014	60300014	chr2	58341879	58351879
chr2	60291037	60301037	chr2	58361274	58371274
chr2	178268725	178278725	chr2	176359819	176369819
chr2	222800933	222810933	chr2	219691697	219701697
chr2	66248088	66258088	chr2	64229986	64239986
chr2	161970435	161980435	chr2	159891126	159901126
chr2	164480664	164490664	chr2	161970522	161980522
chr2	222788176	222798176	chr2	220261053	220271053
chr2	6619754	6629754	chr2	4388552	4398552
chr2	62920186	62930186	chr2	61080216	61090216
chr2	41768532	41778532	chr2	39388306	39398306
chr2	41770716	41780716	chr2	39561119	39571119
chr2	41770725	41780725	chr2	39590699	39600699
chr2	41769475	41779475	chr2	39829320	39839320
chr2	55679789	55689789	chr2	53798662	53808662
chr2	146051714	146061714	chr2	143969421	143979421
chr2	47069015	47079015	chr2	45259903	45269903
chr2	67510277	67520277	chr2	65670055	65680055
chr2	67828510	67838510	chr2	65671877	65681877
chr2	199622049	199632049	chr2	197809788	197819788
chr2	199800329	199810329	chr2	197811319	197821319
chr2	60529349	60539349	chr2	58497619	58507619
chr2	124221691	124231691	chr2	122329594	122339594
chr2	124478126	124488126	chr2	122330844	122340844
chr2	6771403	6781403	chr2	4389339	4399339
chr2	6791233	6801233	chr2	4390615	4400615
chr2	9259218	9269218	chr2	6950578	6960578
chr2	11501761	11511761	chr2	9259395	9269395
chr2	104729070	104739070	chr2	102809843	102819843
chr2	177651859	177661859	chr2	175821042	175831042
chr2	189369662	189379662	chr2	187458910	187468910
chr2	166570053	166580053	chr2	164748229	164758229
chr2	64711170	64721170	chr2	62520191	62530191
chr2	73118303	73128303	chr2	71230637	71240637
chr2	73400522	73410522	chr2	71230153	71240153
chr2	160219796	160229796	chr2	157941653	157951653
chr2	214978492	214988492	chr2	212972723	212982723
chr2	214981644	214991644	chr2	213129014	213139014
chr2	229769587	229779587	chr2	227932602	227942602
chr2	172380713	172390713	chr2	170049805	170059805
chr2	174300257	174310257	chr2	172380041	172390041
chr2	23579298	23589298	chr2	20578173	20588173
chr2	127149296	127159296	chr2	120438154	120448154
chr2	146437738	146447738	chr2	144091128	144101128
chr2	5980829	5990829	chr2	3827325	3837325
chr2	5977020	5987020	chr2	3921257	3931257
chr2	101249631	101259631	chr2	98341174	98351174
chr2	145386623	145396623	chr2	143519776	143529776
chr2	212281820	212291820	chr2	210011713	210021713
chr2	212429055	212439055	chr2	210540081	210550081
chr2	226990385	227000385	chr2	225099900	225109900
chr2	73282858	73292858	chr2	70828080	70838080
chr2	42049270	42059270	chr2	39640139	39650139
chr2	221558702	221568702	chr2	219828384	219838384
chr2	221770841	221780841	chr2	219829469	219839469
chr2	221949892	221959892	chr2	219829872	219839872
chr2	222129172	222139172	chr2	219831538	219841538
chr2	222739544	222749544	chr2	219831098	219841098
chr2	33480673	33490673	chr2	30261386	30271386
chr2	105031560	105041560	chr2	103140599	103150599
chr2	189301307	189311307	chr2	187459678	187469678
chr2	189570376	189580376	chr2	187459263	187469263
chr2	189690283	189700283	chr2	187471852	187481852
chr2	191311546	191321546	chr2	189590458	189600458
chr2	7508335	7518335	chr2	5110677	5120677
chr2	165192487	165202487	chr2	163442235	163452235
chr2	206019266	206029266	chr2	204180066	204190066
chr2	215352056	215362056	chr2	213219964	213229964
chr2	215348562	215358562	chr2	213259977	213269977
chr2	221949937	221959937	chr2	220170025	220180025
chr2	27151204	27161204	chr2	25299687	25309687
chr2	126500126	126510126	chr2	124008825	124018825
chr2	73881468	73891468	chr2	70023047	70033047
chr2	205772484	205782484	chr2	203010090	203020090
chr2	205768528	205778528	chr2	203839284	203849284
chr2	138697269	138707269	chr2	136852015	136862015
chr2	138739080	138749080	chr2	136851725	136861725
chr2	205881182	205891182	chr2	203890382	203900382
chr2	205922348	205932348	chr2	203887292	203897292
chr2	23287955	23297955	chr2	21440002	21450002
chr2	23340645	23350645	chr2	21439254	21449254
chr2	51029468	51039468	chr2	47898753	47908753
chr2	52751664	52761664	chr2	50989218	50999218
chr2	68580639	68590639	chr2	66069782	66079782
chr2	101280666	101290666	chr2	99350525	99360525
chr2	143150954	143160954	chr2	140999703	141009703
chr2	145139139	145149139	chr2	143148392	143158392
chr2	145340481	145350481	chr2	143152321	143162321
chr2	67582074	67592074	chr2	65629111	65639111
chr2	174021342	174031342	chr2	171960272	171970272
chr2	174261757	174271757	chr2	172199295	172209295
chr2	174568687	174578687	chr2	172790010	172800010
chr2	174600448	174610448	chr2	172791536	172801536
chr2	6108200	6118200	chr2	3829651	3839651
chr2	9021983	9031983	chr2	7039858	7049858
chr2	9150403	9160403	chr2	7021624	7031624
chr2	9149501	9159501	chr2	7099205	7109205
chr2	9338937	9348937	chr2	7039522	7049522
chr2	14811826	14821826	chr2	12250980	12260980
chr2	78348378	78358378	chr2	76140002	76150002
chr2	19978611	19988611	chr2	17698330	17708330
chr2	205899266	205909266	chr2	203879236	203889236
chr2	17540688	17550688	chr2	11539213	11549213
chr2	72992213	73002213	chr2	70748500	70758500
chr2	72990075	73000075	chr2	71059343	71069343
chr2	141492182	141502182	chr2	139670776	139680776
chr2	176512062	176522062	chr2	173628938	173638938
chr2	176510038	176520038	chr2	174391356	174401356
chr2	178079398	178089398	chr2	175400746	175410746
chr2	22951355	22961355	chr2	21020833	21030833
chr2	67510939	67520939	chr2	64850354	64860354
chr2	72880083	72890083	chr2	71057090	71067090
chr2	79669863	79679863	chr2	76197668	76207668
chr2	145280656	145290656	chr2	143448344	143458344
chr2	145370219	145380219	chr2	143451028	143461028
chr2	145748448	145758448	chr2	143452243	143462243
chr2	145871361	145881361	chr2	143446685	143456685
chr2	151470840	151480840	chr2	149559973	149569973
chr2	23601592	23611592	chr2	20338514	20348514
chr2	23601812	23611812	chr2	20550452	20560452
chr2	84142811	84152811	chr2	82231001	82241001
chr2	215380055	215390055	chr2	213292502	213302502
chr2	215410655	215420655	chr2	213287690	213297690
chr2	78988940	78998940	chr2	76869379	76879379
chr2	78989472	78999472	chr2	76950133	76960133
chr2	78990554	79000554	chr2	77168956	77178956
chr2	124022654	124032654	chr2	121839289	121849289
chr2	83640608	83650608	chr2	81500000	81510000
chr2	78890242	78900242	chr2	77001784	77011784
chr2	78960380	78970380	chr2	76999984	77009984
chr2	78999851	79009851	chr2	77001894	77011894
chr2	210007424	210017424	chr2	208232242	208242242
chr2	188949464	188959464	chr2	187081486	187091486
chr2	67889519	67899519	chr2	66017299	66027299
chr2	215030647	215040647	chr2	212820498	212830498
chr2	237228898	237238898	chr2	235388639	235398639
chr2	83500451	83510451	chr2	81510154	81520154
chr2	140709792	140719792	chr2	138858344	138868344
chr2	158668924	158678924	chr2	156569619	156579619
chr2	215558573	215568573	chr2	213099899	213109899
chr2	236039772	236049772	chr2	233898543	233908543
chr2	78609259	78619259	chr2	76277842	76287842
chr2	80502442	80512442	chr2	78608978	78618978
chr2	67800286	67810286	chr2	65241514	65251514
chr2	72949953	72959953	chr2	70819606	70829606
chr2	72949652	72959652	chr2	70890268	70900268
chr2	84137747	84147747	chr2	81327569	81337569
chr2	84312518	84322518	chr2	81330909	81340909
chr2	221549816	221559816	chr2	219641147	219651147
chr2	221668968	221678968	chr2	219638510	219648510
chr2	222050453	222060453	chr2	219643224	219653224
chr2	222399173	222409173	chr2	218970001	218980001
chr2	9399599	9409599	chr2	7000168	7010168
chr2	31419631	31429631	chr2	29580597	29590597
chr2	221761816	221771816	chr2	219761059	219771059
chr2	221840253	221850253	chr2	219761192	219771192
chr2	23538062	23548062	chr2	20298613	20308613
chr2	181531774	181541774	chr2	179521247	179531247
chr2	23289764	23299764	chr2	20271065	20281065
chr2	218448954	218458954	chr2	216479392	216489392
chr2	215378817	215388817	chr2	213260452	213270452
chr2	15179861	15189861	chr2	12387913	12397913
chr2	180799820	180809820	chr2	178692105	178702105
chr2	215448516	215458516	chr2	213378447	213388447
chr2	124817209	124827209	chr2	122819951	122829951
chr2	222040631	222050631	chr2	220151267	220161267
chr2	235600615	235610615	chr2	233099684	233109684
chr2	140750794	140760794	chr2	138861299	138871299
chr2	195090686	195100686	chr2	191970928	191980928
chr2	226776797	226786797	chr2	224409636	224419636
chr2	226810695	226820695	chr2	224409771	224419771
chr2	227238692	227248692	chr2	224407755	224417755
chr2	6218659	6228659	chr2	3921076	3931076
chr2	6339661	6349661	chr2	3919367	3929367
chr2	6439863	6449863	chr2	3919376	3929376
chr2	6510514	6520514	chr2	3920864	3930864
chr2	6630288	6640288	chr2	3917385	3927385
chr2	6970362	6980362	chr2	3919132	3929132
chr2	7999697	8009697	chr2	3921691	3931691
chr2	15361332	15371332	chr2	12999019	13009019
chr2	17349382	17359382	chr2	15359355	15369355
chr2	41809414	41819414	chr2	39669571	39679571
chr2	42238770	42248770	chr2	39672094	39682094
chr2	142251128	142261128	chr2	138551563	138561563
chr2	189489752	189499752	chr2	187522720	187532720
chr2	221750409	221760409	chr2	219850339	219860339
chr2	221910572	221920572	chr2	219851241	219861241
chr2	221947425	221957425	chr2	219849645	219859645
chr2	222169816	222179816	chr2	219847588	219857588
chr2	6627724	6637724	chr2	3571154	3581154
chr2	68308721	68318721	chr2	66322086	66332086
chr2	206779955	206789955	chr2	203349096	203359096
chr2	15891318	15901318	chr2	11700666	11710666
chr2	174521132	174531132	chr2	172600606	172610606
chr2	60808906	60818906	chr2	58442067	58452067
chr2	60660002	60670002	chr2	58791296	58801296
chr2	6721239	6731239	chr2	4899494	4909494
chr2	67819366	67829366	chr2	65698561	65708561
chr2	215780641	215790641	chr2	213720695	213730695
chr2	222349049	222359049	chr2	219802184	219812184
chr2	222348225	222358225	chr2	220348361	220358361
chr2	73260062	73270062	chr2	71359590	71369590
chr2	219409546	219419546	chr2	216850891	216860891
chr2	41972999	41982999	chr2	39341644	39351644
chr2	218668784	218678784	chr2	216180059	216190059
chr2	23392004	23402004	chr2	20470114	20480114
chr2	23497383	23507383	chr2	20468410	20478410
chr2	141011851	141021851	chr2	139001271	139011271
chr2	199377757	199387757	chr2	196889387	196899387
chr2	221718122	221728122	chr2	219670588	219680588
chr2	221719484	221729484	chr2	219980075	219990075
chr2	151191671	151201671	chr2	149391280	149401280
chr2	199862718	199872718	chr2	198048659	198058659
chr2	79570243	79580243	chr2	75738537	75748537
chr2	221539899	221549899	chr2	219768284	219778284
chr2	140910286	140920286	chr2	138749524	138759524
chr2	195819916	195829916	chr2	193960447	193970447
chr2	221850169	221860169	chr2	220031477	220041477
chr2	78432193	78442193	chr2	76151224	76161224
chr2	145729562	145739562	chr2	143840459	143850459
chr2	214998672	215008672	chr2	212889494	212899494
chr2	215051766	215061766	chr2	212889344	212899344
chr2	215521144	215531144	chr2	212888345	212898345
chr2	16477606	16487606	chr2	12689930	12699930
chr2	67448334	67458334	chr2	64951161	64961161
chr2	23480468	23490468	chr2	20490310	20500310
chr2	23478211	23488211	chr2	20550159	20560159
chr2	23478011	23488011	chr2	20592350	20602350
chr2	161108583	161118583	chr2	158928534	158938534
chr2	8000798	8010798	chr2	5688982	5698982
chr2	8138716	8148716	chr2	5692655	5702655
chr2	6048418	6058418	chr2	3718397	3728397
chr2	73570027	73580027	chr2	70563360	70573360
chr2	23399613	23409613	chr2	20389229	20399229
chr2	105300635	105310635	chr2	102729319	102739319
chr2	189449774	189459774	chr2	187162316	187172316
chr2	213101946	213111946	chr2	210458316	210468316
chr2	177488491	177498491	chr2	175559882	175569882
chr2	9091452	9101452	chr2	7100498	7110498
chr2	124270705	124280705	chr2	121978335	121988335
chr2	37000926	37010926	chr2	32397783	32407783
chr2	120900864	120910864	chr2	119130361	119140361
chr2	221511514	221521514	chr2	219051346	219061346
chr2	222299875	222309875	chr2	219052377	219062377
chr2	151948693	151958693	chr2	150090751	150100751
chr2	22861586	22871586	chr2	20660344	20670344
chr2	145700549	145710549	chr2	143640816	143650816
chr2	157167718	157177718	chr2	155330309	155340309
chr2	227780127	227790127	chr2	224239811	224249811
chr2	221689798	221699798	chr2	219780758	219790758
chr2	222107062	222117062	chr2	219778493	219788493
chr2	222242140	222252140	chr2	219778731	219788731
chr2	222438402	222448402	chr2	219777784	219787784
chr2	162081961	162091961	chr2	160280168	160290168
chr2	222320842	222330842	chr2	218987066	218997066
chr2	164731629	164741629	chr2	162499945	162509945
chr2	222310080	222320080	chr2	218890984	218900984
chr2	146449040	146459040	chr2	144510520	144520520
chr2	42191347	42201347	chr2	38880502	38890502
chr2	124301422	124311422	chr2	122209778	122219778
chr2	237350083	237360083	chr2	235419264	235429264
chr2	83449989	83459989	chr2	80890698	80900698
chr2	216010284	216020284	chr2	213190196	213200196
chr2	41809449	41819449	chr2	38939592	38949592
chr2	41808971	41818971	chr2	39618978	39628978
chr2	41811010	41821010	chr2	39637636	39647636
chr2	17348256	17358256	chr2	12369292	12379292
chr2	79039014	79049014	chr2	76978969	76988969
chr2	235249943	235259943	chr2	233319968	233329968
chr2	237119546	237129546	chr2	235252063	235262063
chr2	36200194	36210194	chr2	34070532	34080532
chr2	53282213	53292213	chr2	50492731	50502731
chr2	66551608	66561608	chr2	64679087	64689087
chr2	151090278	151100278	chr2	149189146	149199146
chr2	151129903	151139903	chr2	149128935	149138935
chr2	20120883	20130883	chr2	15808462	15818462
chr2	83910652	83920652	chr2	81967378	81977378
chr2	136247035	136257035	chr2	134389804	134399804
chr2	57859455	57869455	chr2	55719576	55729576
chr2	146689801	146699801	chr2	144240220	144250220
chr2	146691648	146701648	chr2	144299885	144309885
chr2	146688838	146698838	chr2	144499585	144509585
chr2	146689643	146699643	chr2	144540414	144550414
chr2	146688923	146698923	chr2	144678556	144688556
chr2	176930432	176940432	chr2	174428809	174438809
chr2	227989867	227999867	chr2	225840025	225850025
chr2	199930459	199940459	chr2	197496636	197506636
chr2	215929512	215939512	chr2	213580695	213590695
chr2	35879724	35889724	chr2	33760017	33770017
chr2	46419084	46429084	chr2	44089592	44099592
chr2	78947791	78957791	chr2	76911038	76921038
chr2	151229222	151239222	chr2	149439192	149449192
chr2	151349804	151359804	chr2	149439915	149449915
chr2	171920743	171930743	chr2	169770123	169780123
chr2	78910620	78920620	chr2	76861100	76871100
chr2	84138885	84148885	chr2	81581462	81591462
chr2	84138004	84148004	chr2	82008117	82018117
chr2	53681578	53691578	chr2	51337000	51347000
chr2	8858132	8868132	chr2	6748137	6758137
chr2	60699950	60709950	chr2	58852388	58862388
chr2	146648750	146658750	chr2	143517845	143527845
chr2	146649510	146659510	chr2	143592009	143602009
chr2	146651529	146661529	chr2	144159974	144169974
chr2	146649527	146659527	chr2	144518707	144528707
chr2	146650044	146660044	chr2	144559556	144569556
chr2	146652232	146662232	chr2	144638542	144648542
chr2	187441131	187451131	chr2	185219307	185229307
chr2	167059795	167069795	chr2	164860785	164870785
chr2	78222349	78232349	chr2	76279462	76289462
chr2	5971538	5981538	chr2	3159218	3169218
chr2	165942031	165952031	chr2	162429211	162439211
chr2	189057636	189067636	chr2	186638701	186648701
chr2	78978111	78988111	chr2	75919805	75929805
chr2	185600969	185610969	chr2	183430603	183440603
chr2	60480378	60490378	chr2	58481370	58491370
chr2	60508504	60518504	chr2	58481888	58491888
chr2	152060041	152070041	chr2	149892631	149902631
chr2	16078975	16088975	chr2	12071699	12081699
chr2	19792206	19802206	chr2	17307961	17317961
chr2	46368270	46378270	chr2	44169441	44179441
chr2	67612689	67622689	chr2	65688470	65698470
chr2	68019800	68029800	chr2	65691062	65701062
chr2	207248381	207258381	chr2	204709511	204719511
chr2	6340166	6350166	chr2	4212044	4222044
chr2	6509231	6519231	chr2	4210108	4220108
chr2	67679794	67689794	chr2	65802508	65812508
chr2	68169433	68179433	chr2	66191532	66201532
chr2	215108444	215118444	chr2	212821716	212831716
chr2	6720106	6730106	chr2	4831873	4841873
chr2	73089803	73099803	chr2	70029152	70039152
chr2	233322321	233332321	chr2	231300446	231310446
chr2	234972068	234982068	chr2	233009908	233019908
chr2	235119536	235129536	chr2	233039877	233049877
chr2	176502978	176512978	chr2	174627836	174637836
chr2	205897616	205907616	chr2	204011776	204021776
chr2	67870450	67880450	chr2	65539361	65549361
chr2	67871182	67881182	chr2	65588214	65598214
chr2	67869235	67879235	chr2	65610907	65620907
chr2	67872096	67882096	chr2	65869905	65879905
chr2	78841216	78851216	chr2	75790210	75800210
chr2	78837289	78847289	chr2	76809137	76819137
chr2	78841787	78851787	chr2	76916764	76926764
chr2	59870458	59880458	chr2	57729949	57739949
chr2	78958876	78968876	chr2	76921183	76931183
chr2	78961458	78971458	chr2	76989622	76999622
chr2	78959889	78969889	chr2	77118258	77128258
chr2	105780159	105790159	chr2	101611520	101621520
chr2	68082086	68092086	chr2	65659784	65669784
chr2	215569735	215579735	chr2	213182402	213192402
chr2	176711575	176721575	chr2	174671359	174681359
chr2	176910247	176920247	chr2	174668426	174678426
chr2	9239901	9249901	chr2	7001241	7011241
chr2	9238434	9248434	chr2	7358168	7368168
chr2	73412305	73422305	chr2	71432054	71442054
chr2	203860231	203870231	chr2	201878400	201888400
chr2	205850919	205860919	chr2	203858310	203868310
chr2	205878433	205888433	chr2	203860296	203870296
chr2	206741296	206751296	chr2	203861623	203871623
chr2	73240328	73250328	chr2	71349032	71359032
chr2	73238044	73248044	chr2	71359843	71369843
chr2	205308491	205318491	chr2	203528835	203538835
chr2	222420183	222430183	chr2	219609383	219619383
chr2	50698216	50708216	chr2	48659609	48669609
chr2	79669813	79679813	chr2	77449703	77459703
chr2	208149995	208159995	chr2	205319456	205329456
chr2	8759616	8769616	chr2	6948130	6958130
chr2	9090665	9100665	chr2	6950813	6960813
chr2	72770141	72780141	chr2	70710321	70720321
chr2	121648162	121658162	chr2	119770686	119780686
chr2	222300991	222310991	chr2	218898712	218908712
chr2	145770082	145780082	chr2	143510238	143520238
chr2	168549243	168559243	chr2	166429200	166439200
chr2	6920391	6930391	chr2	3618730	3628730
chr2	8758385	8768385	chr2	6920755	6930755
chr2	8829298	8839298	chr2	6918408	6928408
chr2	9018482	9028482	chr2	6921058	6931058
chr2	9329637	9339637	chr2	6918747	6928747
chr2	9420722	9430722	chr2	6919700	6929700
chr2	79121508	79131508	chr2	76989238	76999238
chr2	235812080	235822080	chr2	232961033	232971033
chr2	60630412	60640412	chr2	58471311	58481311
chr2	146680177	146690177	chr2	144300310	144310310
chr2	180931338	180941338	chr2	178733112	178743112
chr2	181008760	181018760	chr2	178609446	178619446
chr2	182479782	182489782	chr2	180309901	180319901
chr2	147341255	147351255	chr2	145548505	145558505
chr2	40159531	40169531	chr2	38207834	38217834
chr2	222092544	222102544	chr2	220219185	220229185
chr2	214912339	214922339	chr2	212941614	212951614
chr2	23337497	23347497	chr2	20489284	20499284
chr2	140078137	140088137	chr2	138181519	138191519
chr2	148919243	148929243	chr2	146940236	146950236
chr2	50489608	50499608	chr2	48628518	48638518
chr2	54830685	54840685	chr2	50491629	50501629
chr2	146241110	146251110	chr2	143767882	143777882
chr2	146240260	146250260	chr2	144341492	144351492
chr2	146241091	146251091	chr2	144370534	144380534
chr2	221829014	221839014	chr2	219937194	219947194
chr2	221840885	221850885	chr2	219940585	219950585
chr2	221919041	221929041	chr2	219940192	219950192
chr2	222168924	222178924	chr2	219941922	219951922
chr2	222567392	222577392	chr2	219940357	219950357
chr2	146580219	146590219	chr2	143748981	143758981
chr2	146579361	146589361	chr2	144349228	144359228
chr2	146580644	146590644	chr2	144530342	144540342
chr2	146580304	146590304	chr2	144689148	144699148
chr2	73128350	73138350	chr2	71138326	71148326
chr2	236180340	236190340	chr2	233189981	233199981
chr2	6438565	6448565	chr2	3721123	3731123
chr2	23400983	23410983	chr2	20541879	20551879
chr2	23400204	23410204	chr2	20551738	20561738
chr2	23399770	23409770	chr2	20559839	20569839
chr2	23401700	23411700	chr2	20579450	20589450
chr2	214988149	214998149	chr2	212941754	212951754
chr2	215309488	215319488	chr2	212939571	212949571
chr2	31244237	31254237	chr2	29321037	29331037
chr2	67708980	67718980	chr2	65752123	65762123
chr2	67829055	67839055	chr2	65748109	65758109
chr2	67841619	67851619	chr2	65939274	65949274
chr2	67850403	67860403	chr2	65746911	65756911
chr2	67897195	67907195	chr2	65752046	65762046
chr2	67979414	67989414	chr2	65751795	65761795
chr2	205901713	205911713	chr2	204169269	204179269
chr2	215751655	215761655	chr2	212180038	212190038
chr2	104969456	104979456	chr2	103028903	103038903
chr2	138840261	138850261	chr2	135950601	135960601
chr2	140952580	140962580	chr2	138841704	138851704
chr2	20851468	20861468	chr2	12760195	12770195
chr2	201138483	201148483	chr2	198928173	198938173
chr2	36840517	36850517	chr2	33568331	33578331
chr2	150729160	150739160	chr2	148828711	148838711
chr2	11458829	11468829	chr2	9333340	9343340
chr2	199679718	199689718	chr2	197650085	197660085
chr2	199900071	199910071	chr2	197649796	197659796
chr2	68370433	68380433	chr2	65769867	65779867
chr2	156620644	156630644	chr2	154603106	154613106
chr2	146629202	146639202	chr2	144330285	144340285
chr2	146629482	146639482	chr2	144491252	144501252
chr2	146630475	146640475	chr2	144518651	144528651
chr2	146630429	146640429	chr2	144672127	144682127
chr2	169700155	169710155	chr2	167610575	167620575
chr2	221640726	221650726	chr2	219568678	219578678
chr2	80117398	80127398	chr2	77188164	77198164
chr2	78890968	78900968	chr2	76921233	76931233
chr2	78892109	78902109	chr2	76951771	76961771
chr2	78889714	78899714	chr2	76979353	76989353
chr2	78889251	78899251	chr2	76990818	77000818
chr2	84239922	84249922	chr2	81079748	81089748
chr2	68250701	68260701	chr2	66269151	66279151
chr2	73250394	73260394	chr2	71350513	71360513
chr2	146678318	146688318	chr2	144560271	144570271
chr2	153953262	153963262	chr2	151949962	151959962
chr2	156699627	156709627	chr2	153951769	153961769
chr2	5810844	5820844	chr2	3828751	3838751
chr2	6217053	6227053	chr2	3829745	3839745
chr2	6809955	6819955	chr2	3830224	3840224
chr2	6880438	6890438	chr2	3828475	3838475
chr2	30410585	30420585	chr2	28330849	28340849
chr2	9069749	9079749	chr2	6970210	6980210
chr2	9069126	9079126	chr2	7119815	7129815
chr2	42198449	42208449	chr2	39592475	39602475
chr2	235892336	235902336	chr2	233949245	233959245
chr2	82710298	82720298	chr2	79670746	79680746
chr2	84590062	84600062	chr2	82708089	82718089
chr2	151179304	151189304	chr2	149028883	149038883
chr2	151028375	151038375	chr2	148750128	148760128
chr2	235029776	235039776	chr2	232962065	232972065
chr2	236019625	236029625	chr2	233950524	233960524
chr2	31380158	31390158	chr2	29018565	29028565
chr2	236280994	236290994	chr2	234398174	234408174
chr2	19929622	19939622	chr2	17738223	17748223
chr2	83940573	83950573	chr2	81967398	81977398
chr2	166148692	166158692	chr2	163199791	163209791
chr2	146849331	146859331	chr2	144608276	144618276
chr2	15590703	15600703	chr2	11801460	11811460
chr2	124128194	124138194	chr2	121788785	121798785
chr2	52449537	52459537	chr2	50531085	50541085
chr2	68021063	68031063	chr2	65772197	65782197
chr2	68149376	68159376	chr2	65769761	65779761
chr2	124012644	124022644	chr2	121920154	121930154
chr2	124049904	124059904	chr2	121919286	121929286
chr2	79017768	79027768	chr2	75960456	75970456
chr2	236748043	236758043	chr2	233948920	233958920
chr2	145830009	145840009	chr2	143610727	143620727
chr2	145831964	145841964	chr2	143821196	143831196
chr2	215040710	215050710	chr2	213151620	213161620
chr2	215269200	215279200	chr2	213149546	213159546
chr2	45711216	45721216	chr2	43391281	43401281
chr2	215011302	215021302	chr2	213050334	213060334
chr2	153371149	153381149	chr2	150850900	150860900
chr2	83429581	83439581	chr2	81321399	81331399
chr2	172621192	172631192	chr2	170509034	170519034
chr2	174651530	174661530	chr2	172930555	172940555
chr2	222128118	222138118	chr2	219918805	219928805
chr2	88540882	88550882	chr2	86228516	86238516
chr2	164779238	164789238	chr2	162698719	162708719
chr2	73099951	73109951	chr2	70890277	70900277
chr2	221909996	221919996	chr2	220020589	220030589
chr2	221910978	221920978	chr2	220058783	220068783
chr2	221908672	221918672	chr2	220070274	220080274
chr2	221909688	221919688	chr2	220120325	220130325
chr2	206499094	206509094	chr2	204300967	204310967
chr2	42299284	42309284	chr2	38987068	38997068
chr2	42302706	42312706	chr2	39631712	39641712
chr2	42299917	42309917	chr2	39679717	39689717
chr2	73139798	73149798	chr2	70730369	70740369
chr2	193269740	193279740	chr2	191018428	191028428
chr2	199621102	199631102	chr2	197350472	197360472
chr2	23450433	23460433	chr2	20531819	20541819
chr2	23539900	23549900	chr2	20528911	20538911
chr2	146730465	146740465	chr2	144590071	144600071
chr2	146729231	146739231	chr2	144818348	144828348
chr2	148650125	148660125	chr2	146729894	146739894
chr2	173179190	173189190	chr2	171199768	171209768
chr2	175239647	175249647	chr2	173179482	173189482
chr2	68190055	68200055	chr2	65451034	65461034
chr2	31108713	31118713	chr2	29170261	29180261
chr2	41720599	41730599	chr2	39120168	39130168
chr2	215047432	215057432	chr2	213130576	213140576
chr2	67900422	67910422	chr2	65809415	65819415
chr2	68360944	68370944	chr2	65810153	65820153
chr2	218149500	218159500	chr2	216229467	216239467
chr2	19897623	19907623	chr2	17702344	17712344
chr2	19900661	19910661	chr2	17939052	17949052
chr2	168092710	168102710	chr2	166168344	166178344
chr2	23330873	23340873	chr2	20548828	20558828
chr2	23519815	23529815	chr2	20551366	20561366
chr2	23551753	23561753	chr2	20549123	20559123
chr2	29540387	29550387	chr2	27561285	27571285
chr2	60511176	60521176	chr2	58701350	58711350
chr2	6872386	6882386	chr2	4938680	4948680
chr2	20028921	20038921	chr2	17937523	17947523
chr2	41758911	41768911	chr2	39730622	39740622
chr2	42100579	42110579	chr2	39729421	39739421
chr2	67969014	67979014	chr2	65872296	65882296
chr2	17169476	17179476	chr2	15232990	15242990
chr2	222683450	222693450	chr2	219978768	219988768
chr2	79858280	79868280	chr2	77881124	77891124
chr2	9218961	9228961	chr2	7119874	7129874
chr2	79249351	79259351	chr2	77170517	77180517
chr2	79427444	79437444	chr2	77168640	77178640
chr2	84420596	84430596	chr2	81318267	81328267
chr2	60591212	60601212	chr2	58509458	58519458
chr2	60590219	60600219	chr2	58647224	58657224
chr2	84150823	84160823	chr2	80109068	80119068
chr2	84147455	84157455	chr2	82050947	82060947
chr2	176872146	176882146	chr2	174829118	174839118
chr2	31140992	31150992	chr2	29231481	29241481
chr2	31159115	31169115	chr2	29231091	29241091
chr2	171509200	171519200	chr2	169469066	169479066
chr2	127139456	127149456	chr2	121207516	121217516
chr2	146530614	146540614	chr2	144551039	144561039
chr2	22318966	22328966	chr2	20180394	20190394
chr2	60658631	60668631	chr2	58588716	58598716
chr2	195722030	195732030	chr2	192071694	192081694
chr2	83578613	83588613	chr2	79909156	79919156
chr2	83579653	83589653	chr2	80790457	80800457
chr2	145740652	145750652	chr2	143749729	143759729
chr2	215750681	215760681	chr2	213179564	213189564
chr2	17570594	17580594	chr2	15601460	15611460
chr2	20010031	20020031	chr2	16420507	16430507
chr2	152289406	152299406	chr2	150361924	150371924
chr2	7010743	7020743	chr2	3721820	3731820
chr2	67850274	67860274	chr2	65319942	65329942
chr2	67851048	67861048	chr2	65629260	65639260
chr2	23132452	23142452	chr2	20770109	20780109
chr2	78979547	78989547	chr2	76808590	76818590
chr2	235480016	235490016	chr2	233329514	233339514
chr2	237809320	237819320	chr2	232058337	232068337
chr2	84270085	84280085	chr2	81968895	81978895
chr2	222421784	222431784	chr2	220119586	220129586
chr2	227110349	227120349	chr2	224980174	224990174
chr2	146519572	146529572	chr2	143821532	143831532
chr2	146517439	146527439	chr2	144169479	144179479
chr2	146518935	146528935	chr2	144369388	144379388
chr2	146517031	146527031	chr2	144670562	144680562
chr2	221918545	221928545	chr2	219689507	219699507
chr2	73250567	73260567	chr2	71062532	71072532
chr2	15452427	15462427	chr2	13011623	13021623
chr2	51107675	51117675	chr2	48799662	48809662
chr2	229548972	229558972	chr2	227299365	227309365
chr2	215850659	215860659	chr2	213129598	213139598
chr2	215848580	215858580	chr2	213182740	213192740
chr2	215848727	215858727	chr2	213262502	213272502
chr2	45621208	45631208	chr2	43719922	43729922
chr2	124190902	124200902	chr2	121858967	121868967
chr2	215678183	215688183	chr2	213259346	213269346
chr2	215778490	215788490	chr2	213260378	213270378
chr2	236187431	236197431	chr2	234001022	234011022
chr2	77699615	77709615	chr2	75792577	75802577
chr2	145460756	145470756	chr2	143338594	143348594
chr2	145461224	145471224	chr2	143517283	143527283
chr2	161669693	161679693	chr2	156240009	156250009
chr2	206119217	206129217	chr2	203910666	203920666
chr2	39920237	39930237	chr2	35330976	35340976
chr2	215308283	215318283	chr2	212896822	212906822
chr2	215310876	215320876	chr2	213182206	213192206
chr2	215309081	215319081	chr2	213193531	213203531
chr2	215308975	215318975	chr2	213221950	213231950
chr2	218138225	218148225	chr2	216301856	216311856
chr2	77991125	78001125	chr2	75768796	75778796
chr2	146678647	146688647	chr2	144498378	144508378
chr2	187809930	187819930	chr2	185599928	185609928
chr2	104528019	104538019	chr2	102519358	102529358
chr2	45579149	45589149	chr2	43612216	43622216
chr2	54599784	54609784	chr2	52289424	52299424
chr2	69592507	69602507	chr2	64478742	64488742
chr2	210680700	210690700	chr2	208380611	208390611
chr2	23547968	23557968	chr2	20208504	20218504
chr2	105289676	105299676	chr2	102730955	102740955
chr2	60560496	60570496	chr2	57998677	58008677
chr2	199490189	199500189	chr2	197179080	197189080
chr2	39619580	39629580	chr2	37668716	37678716
chr2	205301006	205311006	chr2	203329371	203339371
chr2	41862816	41872816	chr2	39529977	39539977
chr2	67878567	67888567	chr2	65640202	65650202
chr2	146458821	146468821	chr2	144160433	144170433
chr2	146461818	146471818	chr2	144348226	144358226
chr2	31119066	31129066	chr2	28970693	28980693
chr2	73126658	73136658	chr2	71060670	71070670
chr2	8919983	8929983	chr2	6359284	6369284
chr2	105039950	105049950	chr2	101688932	101698932
chr2	105040435	105050435	chr2	102730441	102740441
chr2	105039770	105049770	chr2	102917938	102927938
chr2	105042011	105052011	chr2	103158234	103168234
chr2	205900893	205910893	chr2	204050837	204060837
chr2	221949344	221959344	chr2	219820075	219830075
chr2	222057288	222067288	chr2	219818396	219828396
chr2	222207984	222217984	chr2	219821884	219831884
chr2	104930608	104940608	chr2	103011075	103021075
chr2	42110258	42120258	chr2	39618485	39628485
chr2	42110062	42120062	chr2	39710742	39720742
chr2	42251037	42261037	chr2	39389382	39399382
chr2	42435902	42445902	chr2	39090184	39100184
chr2	42460577	42470577	chr2	39390478	39400478
chr2	41849176	41859176	chr2	39830423	39840423
chr2	41900794	41910794	chr2	39830819	39840819
chr2	41969553	41979553	chr2	39832227	39842227
chr2	42149325	42159325	chr2	38609664	38619664
chr2	221689117	221699117	chr2	219629704	219639704
chr2	222308492	222318492	chr2	219629404	219639404
chr2	68913380	68923380	chr2	66839841	66849841
chr2	218499931	218509931	chr2	216460822	216470822
chr2	221687892	221697892	chr2	219769145	219779145
chr2	221750647	221760647	chr2	219769052	219779052
chr2	221780476	221790476	chr2	219770070	219780070
chr2	67910608	67920608	chr2	65592617	65602617
chr2	23200896	23210896	chr2	20440038	20450038
chr2	23470174	23480174	chr2	20438787	20448787
chr2	146310571	146320571	chr2	144220653	144230653
chr2	146309350	146319350	chr2	144419434	144429434
chr2	84269996	84279996	chr2	81078564	81088564
chr2	20250720	20260720	chr2	17569707	17579707
chr2	60671717	60681717	chr2	58660337	58670337
chr2	60671488	60681488	chr2	58719336	58729336
chr2	206506858	206516858	chr2	204467669	204477669
chr2	227109411	227119411	chr2	225100605	225110605
chr2	23468299	23478299	chr2	20570751	20580751
chr2	23499312	23509312	chr2	20569933	20579933
chr2	23529871	23539871	chr2	20570694	20580694
chr2	23540487	23550487	chr2	20572609	20582609
chr2	150999106	151009106	chr2	149160012	149170012
chr2	67509781	67519781	chr2	65629603	65639603
chr2	67520631	67530631	chr2	65631568	65641568
chr2	67629579	67639579	chr2	65629312	65639312
chr2	222111365	222121365	chr2	220070349	220080349
chr2	222559319	222569319	chr2	220070098	220080098
chr2	68281862	68291862	chr2	64978778	64988778
chr2	6810292	6820292	chr2	3718947	3728947
chr2	84430717	84440717	chr2	81079916	81089916
chr2	157168388	157178388	chr2	154200340	154210340
chr2	215270615	215280615	chr2	212800856	212810856
chr2	138820002	138830002	chr2	136629172	136639172
chr2	145251048	145261048	chr2	143342268	143352268
chr2	227219649	227229649	chr2	225029086	225039086
chr2	222110841	222120841	chr2	220021012	220031012
chr2	222549374	222559374	chr2	220019538	220029538
chr2	237550702	237560702	chr2	235491582	235501582
chr2	39630176	39640176	chr2	36530174	36540174
chr2	174862045	174872045	chr2	172979932	172989932
chr2	208300513	208310513	chr2	206140956	206150956
chr2	207099915	207109915	chr2	203728056	203738056
chr2	229769884	229779884	chr2	223868365	223878365
chr2	23520562	23530562	chr2	20150648	20160648
chr2	23521350	23531350	chr2	20590426	20600426
chr2	41880732	41890732	chr2	39381595	39391595
chr2	21539127	21549127	chr2	17948496	17958496
chr2	222110258	222120258	chr2	220179622	220189622
chr2	235829493	235839493	chr2	233319601	233329601
chr2	46930718	46940718	chr2	45121264	45131264
chr2	161202685	161212685	chr2	158901342	158911342
chr2	126891583	126901583	chr2	124827726	124837726
chr2	236251297	236261297	chr2	234011688	234021688
chr2	8417911	8427911	chr2	3621104	3631104
chr2	206231492	206241492	chr2	203077928	203087928
chr2	6209848	6219848	chr2	3720486	3730486
chr2	23490089	23500089	chr2	20180179	20190179
chr2	145731149	145741149	chr2	143608983	143618983
chr2	147470753	147480753	chr2	143610330	143620330
chr2	221828610	221838610	chr2	219662394	219672394
chr2	47257869	47267869	chr2	44450868	44460868
chr2	41999312	42009312	chr2	39761261	39771261
chr2	205959549	205969549	chr2	204119229	204129229
chr2	23491674	23501674	chr2	20579848	20589848
chr2	210160956	210170956	chr2	208260968	208270968
chr2	210170723	210180723	chr2	208259129	208269129
chr2	55469858	55479858	chr2	53168871	53178871
chr2	151350226	151360226	chr2	148920002	148930002
chr2	187970622	187980622	chr2	185940400	185950400
chr2	215548187	215558187	chr2	213238507	213248507
chr2	215928665	215938665	chr2	213240866	213250866
chr2	207529156	207539156	chr2	203059018	203069018
chr2	42269759	42279759	chr2	38430217	38440217
chr2	205999442	206009442	chr2	204069644	204079644
chr2	126822178	126832178	chr2	124050820	124060820
chr2	8778468	8788468	chr2	6882681	6892681
chr2	145360278	145370278	chr2	143421146	143431146
chr2	63037158	63047158	chr2	61111813	61121813
chr2	68361050	68371050	chr2	65908168	65918168
chr2	222922185	222932185	chr2	220417735	220427735
chr2	41780195	41790195	chr2	39609114	39619114
chr2	41781118	41791118	chr2	39768048	39778048
chr2	60661201	60671201	chr2	58238678	58248678
chr2	5966726	5976726	chr2	3720733	3730733
chr2	19859927	19869927	chr2	17910112	17920112
chr2	15060543	15070543	chr2	12941400	12951400
chr2	32570146	32580146	chr2	23860705	23870705
chr2	42132622	42142622	chr2	39042232	39052232
chr2	42479646	42489646	chr2	39036203	39046203
chr2	215790349	215800349	chr2	213190655	213200655
chr2	60640966	60650966	chr2	58749778	58759778
chr2	174630392	174640392	chr2	172740782	172750782
chr2	59290993	59300993	chr2	55492327	55502327
chr2	38759692	38769692	chr2	36740576	36750576
chr2	151161502	151171502	chr2	149069865	149079865
chr2	215740383	215750383	chr2	213189207	213199207
chr2	215891884	215901884	chr2	213188975	213198975
chr2	23549981	23559981	chr2	20490735	20500735
chr2	84418195	84428195	chr2	79950709	79960709
chr2	39362063	39372063	chr2	36960583	36970583
chr2	68838994	68848994	chr2	65590208	65600208
chr2	199831526	199841526	chr2	197239914	197249914
chr2	206138364	206148364	chr2	202968402	202978402
chr2	206141375	206151375	chr2	203461537	203471537
chr2	206140610	206150610	chr2	204047607	204057607
chr2	5969619	5979619	chr2	3620350	3630350
chr2	17779446	17789446	chr2	15587306	15597306
chr2	82840111	82850111	chr2	80120728	80130728
chr2	207851930	207861930	chr2	205850879	205860879
chr2	199797348	199807348	chr2	197820016	197830016
chr2	15119215	15129215	chr2	12749354	12759354
chr2	145871337	145881337	chr2	143890801	143900801
chr2	151273701	151283701	chr2	149069249	149079249
chr2	151269599	151279599	chr2	149360730	149370730
chr2	215678264	215688264	chr2	213131104	213141104
chr2	23449806	23459806	chr2	20519523	20529523
chr2	23451167	23461167	chr2	20540487	20550487
chr2	23528803	23538803	chr2	20121449	20131449
chr2	38860577	38870577	chr2	32488074	32498074
chr2	23278192	23288192	chr2	21259064	21269064
chr2	206098311	206108311	chr2	203438423	203448423
chr2	206098032	206108032	chr2	203848805	203858805
chr2	73887334	73897334	chr2	70759842	70769842
chr2	146682707	146692707	chr2	144232714	144242714
chr2	84309222	84319222	chr2	80959055	80969055
chr2	83901481	83911481	chr2	81578194	81588194
chr2	222049111	222059111	chr2	220030515	220040515
chr2	221773417	221783417	chr2	219590758	219600758
chr2	176339248	176349248	chr2	173412189	173422189
chr2	36471398	36481398	chr2	34117968	34127968
chr2	200481378	200491378	chr2	197399789	197409789
chr2	176101943	176111943	chr2	172097174	172107174
chr2	221948309	221958309	chr2	219801452	219811452
chr2	50310416	50320416	chr2	48271267	48281267
chr2	170571713	170581713	chr2	168359536	168369536
chr2	181859179	181869179	chr2	179789210	179799210
chr2	205811593	205821593	chr2	203930009	203940009
chr2	9021568	9031568	chr2	7078789	7088789
chr2	42248211	42258211	chr2	38759404	38769404
chr2	42247029	42257029	chr2	39229381	39239381
chr2	73411816	73421816	chr2	70370213	70380213
chr2	72859795	72869795	chr2	70901074	70911074
chr2	60511195	60521195	chr2	58531081	58541081
chr2	222673052	222683052	chr2	219797230	219807230
chr2	176829487	176839487	chr2	172772162	172782162
chr2	60479852	60489852	chr2	58030886	58040886
chr2	108958401	108968401	chr2	105221292	105231292
chr2	177100669	177110669	chr2	174621636	174631636
chr2	79840671	79850671	chr2	77480173	77490173
chr2	79859647	79869647	chr2	77479290	77489290
chr2	146360521	146370521	chr2	144261939	144271939
chr2	69199510	69209510	chr2	65400984	65410984
chr2	19870623	19880623	chr2	17681581	17691581
chr2	19990616	20000616	chr2	17681622	17691622
chr2	23508596	23518596	chr2	20660663	20670663
chr2	164451551	164461551	chr2	162390761	162400761
chr2	41759630	41769630	chr2	39440898	39450898
chr2	41759990	41769990	chr2	39539652	39549652
chr2	41763213	41773213	chr2	39698758	39708758
chr2	41758425	41768425	chr2	39767795	39777795
chr2	72999442	73009442	chr2	70721253	70731253
chr2	148461872	148471872	chr2	145069001	145079001
chr2	160190405	160200405	chr2	157760538	157770538
chr2	227299635	227309635	chr2	223701851	223711851
chr2	205730325	205740325	chr2	203850351	203860351
chr2	205848200	205858200	chr2	203849005	203859005
chr2	205989857	205999857	chr2	203847711	203857711
chr2	237409944	237419944	chr2	235268820	235278820
chr2	104938072	104948072	chr2	102730666	102740666
chr2	104957593	104967593	chr2	102728902	102738902
chr2	41982454	41992454	chr2	39751289	39761289
chr2	58358687	58368687	chr2	55981387	55991387
chr2	236133263	236143263	chr2	233141834	233151834
chr2	222060431	222070431	chr2	218970384	218980384
chr2	47119661	47129661	chr2	44090472	44100472
chr2	62861032	62871032	chr2	60577105	60587105
chr2	23309795	23319795	chr2	20680250	20690250
chr2	200370220	200380220	chr2	197187900	197197900
chr2	42018945	42028945	chr2	38959119	38969119
chr2	42020311	42030311	chr2	39367910	39377910
chr2	42020097	42030097	chr2	39428981	39438981
chr2	205988304	205998304	chr2	203841458	203851458
chr2	205988096	205998096	chr2	204001302	204011302
chr2	199860599	199870599	chr2	197420027	197430027
chr2	73141149	73151149	chr2	70889388	70899388
chr2	9367121	9377121	chr2	6939953	6949953
chr2	226767891	226777891	chr2	224561861	224571861
chr2	50528731	50538731	chr2	48371064	48381064
chr2	186750660	186760660	chr2	182729159	182739159
chr2	151947785	151957785	chr2	149928450	149938450
chr2	205847564	205857564	chr2	203352569	203362569
chr2	189601245	189611245	chr2	187420894	187430894
chr2	66760390	66770390	chr2	64381637	64391637
chr2	36577659	36587659	chr2	33550003	33560003
chr2	104941441	104951441	chr2	102918448	102928448
chr2	105131954	105141954	chr2	102922525	102932525
chr2	221729674	221739674	chr2	219670322	219680322
chr2	146677822	146687822	chr2	143848977	143858977
chr2	146677702	146687702	chr2	144418059	144428059
chr2	146681773	146691773	chr2	144643139	144653139
chr2	146679955	146689955	chr2	144691782	144701782
chr2	60541060	60551060	chr2	58531834	58541834
chr2	20268733	20278733	chr2	11500396	11510396
chr2	36848503	36858503	chr2	33570807	33580807
chr2	79839126	79849126	chr2	77520221	77530221
chr2	221691546	221701546	chr2	219689942	219699942
chr2	221690682	221700682	chr2	219721896	219731896
chr2	42161096	42171096	chr2	39269443	39279443
chr2	148171242	148181242	chr2	144770179	144780179
chr2	195589676	195599676	chr2	191629169	191639169
chr2	222049524	222059524	chr2	220049854	220059854
chr2	16019562	16029562	chr2	11711405	11721405
chr2	41949825	41959825	chr2	39749386	39759386
chr2	172599387	172609387	chr2	170370523	170380523
chr2	222051326	222061326	chr2	219989557	219999557
chr2	72837397	72847397	chr2	70688006	70698006
chr2	221679471	221689471	chr2	219689667	219699667
chr2	222229750	222239750	chr2	220089509	220099509
chr2	23390323	23400323	chr2	20519800	20529800
chr2	23389399	23399399	chr2	20540858	20550858
chr2	171521473	171531473	chr2	168781520	168791520
chr2	67880048	67890048	chr2	64788381	64798381
chr2	59870361	59880361	chr2	57761240	57771240
chr2	60340214	60350214	chr2	57990167	58000167
chr2	104719804	104729804	chr2	102518979	102528979
chr2	41910462	41920462	chr2	39089592	39099592
chr2	41911091	41921091	chr2	39250404	39260404
chr2	216059867	216069867	chr2	213389006	213399006
chr2	19700898	19710898	chr2	17587375	17597375
chr2	151380258	151390258	chr2	148809782	148819782
chr2	205921466	205931466	chr2	203991854	204001854
chr2	23550898	23560898	chr2	20590191	20600191
chr2	8670965	8680965	chr2	6520967	6530967
chr2	23060142	23070142	chr2	19769580	19779580
chr2	227300214	227310214	chr2	224791205	224801205
chr2	161120192	161130192	chr2	158989286	158999286
chr2	227262248	227272248	chr2	224939292	224949292
chr2	72867548	72877548	chr2	70898266	70908266
chr2	176590571	176600571	chr2	174620701	174630701
chr2	229711169	229721169	chr2	227500350	227510350
chr2	145871369	145881369	chr2	143519515	143529515
chr2	215861228	215871228	chr2	212820744	212830744
chr2	20029595	20039595	chr2	17970448	17980448
chr2	42271414	42281414	chr2	39069096	39079096
chr2	17590391	17600391	chr2	15347533	15357533
chr2	73010399	73020399	chr2	70571200	70581200
chr2	226749814	226759814	chr2	224251552	224261552
chr2	19959497	19969497	chr2	17650177	17660177
chr2	20030607	20040607	chr2	17652148	17662148
chr2	226028880	226038880	chr2	223920844	223930844
chr2	227258838	227268838	chr2	225101341	225111341
chr2	199430648	199440648	chr2	197429908	197439908
chr2	174259596	174269596	chr2	172210223	172220223
chr2	174478013	174488013	chr2	172209238	172219238
chr2	58030681	58040681	chr2	53169882	53179882
chr2	164901613	164911613	chr2	162359210	162369210
chr2	203491320	203501320	chr2	201240759	201250759
chr2	215937215	215947215	chr2	213177832	213187832
chr2	209841345	209851345	chr2	207739502	207749502
chr2	170580518	170590518	chr2	168131388	168141388
chr2	72930425	72940425	chr2	70549087	70559087
chr2	72871427	72881427	chr2	70888385	70898385
chr2	206038931	206048931	chr2	202869665	202879665
chr2	67759770	67769770	chr2	65589920	65599920
chr2	222300750	222310750	chr2	218959278	218969278
chr2	36899465	36909465	chr2	33517449	33527449
chr2	9677511	9687511	chr2	7018919	7028919
chr2	67830890	67840890	chr2	65612595	65622595
chr2	20271675	20281675	chr2	11778807	11788807
chr2	222559585	222569585	chr2	219689252	219699252
chr2	168010577	168020577	chr2	165000874	165010874
chr2	174590816	174600816	chr2	172221228	172231228
chr2	78981209	78991209	chr2	76759499	76769499
chr2	23280074	23290074	chr2	20560059	20570059
chr2	226790655	226800655	chr2	223918254	223928254
chr2	68099243	68109243	chr2	65859450	65869450
chr2	206059573	206069573	chr2	204069540	204079540
chr2	53190788	53200788	chr2	50699117	50709117
chr2	173171104	173181104	chr2	170958321	170968321
chr2	146531721	146541721	chr2	144189234	144199234
chr2	173960434	173970434	chr2	171831745	171841745
chr2	60611366	60621366	chr2	58351183	58361183
chr2	74508800	74518800	chr2	70888909	70898909
chr2	67970887	67980887	chr2	65529993	65539993
chr2	60811538	60821538	chr2	54758782	54768782
chr2	221759267	221769267	chr2	219668143	219678143
chr2	215869430	215879430	chr2	213182233	213192233
chr2	227179255	227189255	chr2	225031785	225041785
chr2	67968469	67978469	chr2	64128530	64138530
chr2	161031910	161041910	chr2	158949284	158959284
chr2	23330508	23340508	chr2	20401568	20411568
chr2	67980635	67990635	chr2	65590010	65600010
chr2	174260497	174270497	chr2	172070172	172080172
chr2	147921969	147931969	chr2	143741540	143751540
chr2	69228620	69238620	chr2	64761835	64771835
chr2	73062798	73072798	chr2	70442226	70452226
chr2	23550407	23560407	chr2	20539252	20549252
chr2	235489004	235499004	chr2	233361288	233371288
chr2	235870877	235880877	chr2	233361567	233371567
chr2	222299381	222309381	chr2	219492222	219502222
chr2	23468871	23478871	chr2	20638530	20648530
chr2	147913626	147923626	chr2	144270211	144280211
chr2	72910785	72920785	chr2	70818321	70828321
chr2	11909833	11919833	chr2	8919339	8929339
chr2	182979317	182989317	chr2	179790927	179800927
chr2	222650667	222660667	chr2	220369686	220379686
chr2	222036692	222046692	chr2	219698912	219708912
chr2	174767366	174777366	chr2	168499231	168509231
chr2	23819093	23829093	chr2	20270389	20280389
chr2	195569770	195579770	chr2	191750033	191760033
chr2	6789552	6799552	chr2	3620271	3630271
chr2	6799164	6809164	chr2	3619613	3629613
chr2	41849443	41859443	chr2	39751975	39761975
chr2	221778653	221788653	chr2	219689887	219699887
chr2	67449821	67459821	chr2	64981344	64991344
chr2	146530446	146540446	chr2	144348598	144358598
chr2	84760059	84770059	chr2	80791104	80801104
chr2	79000628	79010628	chr2	76421388	76431388
chr2	79861918	79871918	chr2	77028180	77038180
chr2	160410182	160420182	chr2	157869780	157879780
chr2	176140954	176150954	chr2	172070421	172080421
chr2	57980620	57990620	chr2	55838392	55848392
chr2	36481360	36491360	chr2	33378713	33388713
chr2	222648501	222658501	chr2	220260339	220270339
chr2	84431596	84441596	chr2	80340490	80350490
chr2	222039135	222049135	chr2	219721687	219731687
chr2	60629870	60639870	chr2	58358644	58368644
chr2	222310925	222320925	chr2	219489319	219499319
chr2	177242406	177252406	chr2	173081331	173091331
chr2	222011877	222021877	chr2	219720957	219730957
chr2	23472795	23482795	chr2	20660466	20670466
chr2	42190537	42200537	chr2	38960930	38970930
chr2	146379815	146389815	chr2	143800399	143810399
chr2	148808922	148818922	chr2	146377053	146387053
chr2	208178450	208188450	chr2	205851134	205861134
chr2	42131940	42141940	chr2	38920274	38930274
chr2	42209154	42219154	chr2	39366522	39376522
chr2	42127890	42137890	chr2	39221514	39231514
chr2	174009926	174019926	chr2	170290465	170300465
chr2	176910251	176920251	chr2	174607928	174617928
chr2	104760727	104770727	chr2	102806274	102816274
chr2	35631729	35641729	chr2	34138927	34148927
chr2	202880879	202890879	chr2	201209250	201219250
chr2	151521944	151531944	chr2	149599303	149609303
chr2	175950426	175960426	chr2	175687541	175697541
chr2	124490377	124500377	chr2	122649442	122659442
chr2	114420164	114430164	chr2	114008375	114018375
chr2	145158410	145168410	chr2	143341346	143351346
chr2	163690115	163700115	chr2	163649533	163659533
chr2	145379678	145389678	chr2	144021455	144031455
chr2	151409493	151419493	chr2	149780701	149790701
chr2	239978938	239988938	chr2	238439597	238449597
chr2	228789498	228799498	chr2	228770743	228780743
chr2	221997369	222007369	chr2	220838393	220848393
chr2	225710925	225720925	chr2	224338187	224348187
chr2	96461175	96471175	chr2	96420100	96430100
chr2	185929660	185939660	chr2	185292955	185302955
chr2	181692596	181702596	chr2	180088419	180098419
chr2	107189895	107199895	chr2	105600324	105610324
chr2	9088323	9098323	chr2	7300722	7310722
chr2	205898007	205908007	chr2	204070916	204080916
chr2	145153132	145163132	chr2	143390336	143400336
chr2	19621127	19631127	chr2	18310952	18320952
chr2	142128722	142138722	chr2	140449869	140459869
chr2	73250850	73260850	chr2	71359859	71369859
chr2	27250448	27260448	chr2	27219660	27229660
chr2	240332873	240342873	chr2	238861747	238871747
chr2	193621925	193631925	chr2	192401564	192411564
chr2	178366660	178376660	chr2	176916904	176926904
chr2	84310127	84320127	chr2	82621463	82631463
chr2	67339534	67349534	chr2	65589685	65599685
chr2	54358299	54368299	chr2	52569353	52579353
chr2	155320725	155330725	chr2	153681871	153691871
chr2	142090668	142100668	chr2	140452064	140462064
chr2	229318661	229328661	chr2	228008136	228018136
chr2	160858299	160868299	chr2	158930816	158940816
chr2	212539081	212549081	chr2	210989599	210999599
chr2	156879738	156889738	chr2	155350714	155360714
chr2	138719966	138729966	chr2	137088888	137098888
chr2	57272142	57282142	chr2	56340478	56350478
chr2	155080577	155090577	chr2	155030580	155040580
chr2	158250100	158260100	chr2	156151836	156161836
chr2	88470878	88480878	chr2	86689160	86699160
chr2	217609050	217619050	chr2	217592281	217602281
chr2	67979934	67989934	chr2	66631504	66641504
chr2	137809839	137819839	chr2	135888831	135898831
chr2	72730508	72740508	chr2	72396202	72406202
chr2	83398467	83408467	chr2	82178338	82188338
chr2	228912843	228922843	chr2	228002251	228012251
chr2	239989861	239999861	chr2	238356945	238366945
chr2	107969283	107979283	chr2	107951665	107961665
chr2	52908677	52918677	chr2	51728064	51738064
chr2	199573064	199583064	chr2	197840709	197850709
chr2	141878591	141888591	chr2	140529187	140539187
chr2	157009737	157019737	chr2	155790683	155800683
chr2	164589188	164599188	chr2	163408242	163418242
chr2	184660857	184670857	chr2	183288069	183298069
chr2	168022564	168032564	chr2	166541130	166551130
chr2	176788570	176798570	chr2	175200284	175210284
chr2	205867823	205877823	chr2	204108555	204118555
chr2	168199476	168209476	chr2	166431378	166441378
chr2	193549388	193559388	chr2	193430544	193440544
chr2	53591632	53601632	chr2	52209982	52219982
chr2	108160324	108170324	chr2	106600626	106610626
chr2	6260404	6270404	chr2	4701237	4711237
chr2	73258162	73268162	chr2	71461786	71471786
chr2	83658780	83668780	chr2	82120433	82130433
chr2	170759245	170769245	chr2	169340726	169350726
chr2	70623033	70633033	chr2	70500039	70510039
chr2	240260022	240270022	chr2	238669502	238679502
chr2	171958535	171968535	chr2	170390631	170400631
chr2	145442696	145452696	chr2	144009032	144019032
chr2	229469013	229479013	chr2	228259941	228269941
chr2	227149615	227159615	chr2	225030492	225040492
chr2	50379248	50389248	chr2	48930894	48940894
chr2	8790888	8800888	chr2	7279997	7289997
chr2	214999732	215009732	chr2	213268576	213278576
chr2	199690113	199700113	chr2	198328037	198338037
chr2	8868731	8878731	chr2	6942204	6952204
chr2	146078341	146088341	chr2	144600574	144610574
chr2	213102221	213112221	chr2	211240399	211250399
chr2	213397332	213407332	chr2	213390730	213400730
chr2	41460569	41470569	chr2	39991732	40001732
chr2	123810821	123820821	chr2	122209042	122219042
chr2	211468729	211478729	chr2	209628135	209638135
chr2	146340090	146350090	chr2	144509992	144519992
chr2	157259682	157269682	chr2	155589564	155599564
chr2	77690091	77700091	chr2	75982365	75992365
chr2	124609290	124619290	chr2	122910791	122920791
chr2	229391030	229401030	chr2	227739282	227749282
chr2	210959726	210969726	chr2	210901402	210911402
chr2	104800101	104810101	chr2	102940846	102950846
chr2	199467738	199477738	chr2	197711489	197721489
chr2	186607812	186617812	chr2	185283114	185293114
chr2	72507626	72517626	chr2	71070630	71080630
chr2	84331165	84341165	chr2	82730560	82740560
chr2	193741225	193751225	chr2	191941502	191951502
chr2	104737997	104747997	chr2	102729162	102739162
chr2	104938902	104948902	chr2	103009930	103019930
chr2	58382548	58392548	chr2	58251918	58261918
chr2	157379984	157389984	chr2	155809153	155819153
chr2	229468867	229478867	chr2	227949321	227959321
chr2	104761941	104771941	chr2	103048362	103058362
chr2	53361066	53371066	chr2	51678040	51688040
chr2	229542373	229552373	chr2	227871458	227881458
chr2	185640614	185650614	chr2	184300693	184310693
chr2	15260948	15270948	chr2	13931653	13941653
chr2	159630032	159640032	chr2	159559111	159569111
chr2	5452579	5462579	chr2	3959874	3969874
chr2	140671114	140681114	chr2	139230174	139240174
chr2	221479067	221489067	chr2	220250664	220260664
chr2	77921209	77931209	chr2	76149114	76159114
chr2	151169667	151179667	chr2	149460993	149470993
chr2	193798809	193808809	chr2	193790863	193800863
chr2	42749551	42759551	chr2	42670452	42680452
chr2	41811793	41821793	chr2	39897007	39907007
chr2	194011740	194021740	chr2	192621935	192631935
chr2	145220601	145230601	chr2	143330369	143340369
chr2	70630016	70640016	chr2	70622676	70632676
chr2	221379816	221389816	chr2	220028573	220038573
chr2	168311156	168321156	chr2	166671402	166681402
chr2	228449892	228459892	chr2	228033477	228043477
chr2	146032196	146042196	chr2	144479924	144489924
chr2	221778580	221788580	chr2	219672550	219682550
chr2	225541151	225551151	chr2	225401290	225411290
chr2	20700737	20710737	chr2	19200057	19210057
chr2	209901642	209911642	chr2	208320520	208330520
chr2	67861800	67871800	chr2	66041552	66051552
chr2	5477058	5487058	chr2	3718724	3728724
chr2	19608271	19618271	chr2	18447190	18457190
chr2	181870892	181880892	chr2	180430819	180440819
chr2	148299102	148309102	chr2	146751460	146761460
chr2	189582764	189592764	chr2	187909556	187919556
chr2	184950963	184960963	chr2	183181882	183191882
chr2	8731056	8741056	chr2	6989659	6999659
chr2	136748991	136758991	chr2	136741414	136751414
chr2	213118925	213128925	chr2	212777725	212787725
chr2	221470861	221480861	chr2	219769273	219779273
chr2	1820344	1830344	chr2	69769	79769
chr2	6798827	6808827	chr2	4878813	4888813
chr2	195829010	195839010	chr2	194620701	194630701
chr2	216010298	216020298	chr2	215247220	215257220
chr2	3518405	3528405	chr2	1769495	1779495
chr2	35369179	35379179	chr2	34018831	34028831
chr2	189079514	189089514	chr2	187480208	187490208
chr2	172088990	172098990	chr2	170368523	170378523
chr2	240442546	240452546	chr2	239100375	239110375
chr2	14671805	14681805	chr2	13169513	13179513
chr2	145297818	145307818	chr2	143509850	143519850
chr2	35149474	35159474	chr2	33828676	33838676
chr2	78810784	78820784	chr2	77002462	77012462
chr2	17919838	17929838	chr2	17891414	17901414
chr2	201721459	201731459	chr2	199968764	199978764
chr2	157118152	157128152	chr2	155719176	155729176
chr2	5368461	5378461	chr2	3800867	3810867
chr2	6730598	6740598	chr2	5199260	5209260
chr2	235781108	235791108	chr2	233998901	234008901
chr2	5239398	5249398	chr2	3899732	3909732
chr2	82819772	82829772	chr2	81448803	81458803
chr2	8809162	8819162	chr2	6950980	6960980
chr2	233668719	233678719	chr2	233559701	233569701
chr2	78020371	78030371	chr2	76367848	76377848
chr2	229080454	229090454	chr2	229059374	229069374
chr2	205892444	205902444	chr2	204579576	204589576
chr2	104171102	104181102	chr2	102728974	102738974
chr2	53098236	53108236	chr2	51167663	51177663
chr2	145750056	145760056	chr2	143890522	143900522
chr2	37779190	37789190	chr2	37772785	37782785
chr2	141709034	141719034	chr2	139730679	139740679
chr2	224491087	224501087	chr2	224470645	224480645
chr2	104628644	104638644	chr2	103048169	103058169
chr2	161810833	161820833	chr2	161562876	161572876
chr2	14670275	14680275	chr2	13050937	13060937
chr2	141830920	141840920	chr2	140278264	140288264
chr2	146548564	146558564	chr2	144928264	144938264
chr2	31809652	31819652	chr2	31740727	31750727
chr2	57442985	57452985	chr2	55989531	55999531
chr2	194419502	194429502	chr2	194399797	194409797
chr2	165220736	165230736	chr2	164992034	165002034
chr2	13720096	13730096	chr2	12451618	12461618
chr2	57349965	57359965	chr2	56170612	56180612
chr2	124610013	124620013	chr2	124143958	124153958
chr2	145679062	145689062	chr2	144178717	144188717
chr2	184488622	184498622	chr2	184470803	184480803
chr2	57008710	57018710	chr2	56980634	56990634
chr2	81832481	81842481	chr2	80008583	80018583
chr2	170677809	170687809	chr2	169187813	169197813
chr2	78739104	78749104	chr2	77309807	77319807
chr2	84019974	84029974	chr2	82417959	82427959
chr2	96129061	96139061	chr2	96121124	96131124
chr2	5572308	5582308	chr2	4062020	4072020
chr2	193090778	193100778	chr2	191301824	191311824
chr2	77320786	77330786	chr2	75798495	75808495
chr2	60618049	60628049	chr2	59130355	59140355
chr2	240309312	240319312	chr2	238759382	238769382
chr2	59378711	59388711	chr2	57900777	57910777
chr2	188540219	188550219	chr2	187000430	187010430
chr2	177480150	177490150	chr2	177461507	177471507
chr2	187548806	187558806	chr2	187498534	187508534
chr2	174479987	174489987	chr2	172329545	172339545
chr2	104799536	104809536	chr2	103189284	103199284
chr2	188688571	188698571	chr2	187161143	187171143
chr2	221697245	221707245	chr2	220361164	220371164
chr2	168279394	168289394	chr2	166779350	166789350
chr2	205698593	205708593	chr2	204219658	204229658
chr2	35637867	35647867	chr2	34259680	34269680
chr2	125590623	125600623	chr2	124149842	124159842
chr2	195339435	195349435	chr2	193668465	193678465
chr2	24720037	24730037	chr2	24189654	24199654
chr2	108078494	108088494	chr2	106598008	106608008
chr2	35519848	35529848	chr2	34047499	34057499
chr2	145158710	145168710	chr2	143709313	143719313
chr2	189448177	189458177	chr2	187700481	187710481
chr2	1669154	1679154	chr2	287745	297745
chr2	145747719	145757719	chr2	144010551	144020551
chr2	217939572	217949572	chr2	216601139	216611139
chr2	53778423	53788423	chr2	52297920	52307920
chr2	177749657	177759657	chr2	176259039	176269039
chr2	205521606	205531606	chr2	204060180	204070180
chr2	157020814	157030814	chr2	155781320	155791320
chr2	6418222	6428222	chr2	5190217	5200217
chr2	5519772	5529772	chr2	3730344	3740344
chr2	189830749	189840749	chr2	187939284	187949284
chr2	205729442	205739442	chr2	204140285	204150285
chr2	123449028	123459028	chr2	123440959	123450959
chr2	146249680	146259680	chr2	144850250	144860250
chr2	196209499	196219499	chr2	194561037	194571037
chr2	107816939	107826939	chr2	106560344	106570344
chr2	141358346	141368346	chr2	139661517	139671517
chr2	35452027	35462027	chr2	33980581	33990581
chr2	140570192	140580192	chr2	138848824	138858824
chr2	66551229	66561229	chr2	64688814	64698814
chr2	125110668	125120668	chr2	123450957	123460957
chr2	83950529	83960529	chr2	82761519	82771519
chr2	161699167	161709167	chr2	161690320	161700320
chr2	205670985	205680985	chr2	203948120	203958120
chr2	42992932	43002932	chr2	42849024	42859024
chr2	218539562	218549562	chr2	218520733	218530733
chr2	35867271	35877271	chr2	35012483	35022483
chr2	36040112	36050112	chr2	34119805	34129805
chr2	215669789	215679789	chr2	214218934	214228934
chr2	57300052	57310052	chr2	56489358	56499358
chr2	3140270	3150270	chr2	1841838	1851838
chr2	35940675	35950675	chr2	34069611	34079611
chr2	8700622	8710622	chr2	7281486	7291486
chr2	5977364	5987364	chr2	4198373	4208373
chr2	199561361	199571361	chr2	197961286	197971286
chr2	77889385	77899385	chr2	76367644	76377644
chr2	180558724	180568724	chr2	178740165	178750165
chr2	170777888	170787888	chr2	169402020	169412020
chr2	81659902	81669902	chr2	81652930	81662930
chr2	20141515	20151515	chr2	18438623	18448623
chr2	151280986	151290986	chr2	149610071	149620071
chr2	67571623	67581623	chr2	66009415	66019415
chr2	35269938	35279938	chr2	33990823	34000823
chr2	227848772	227858772	chr2	226179021	226189021
chr2	156862166	156872166	chr2	155601210	155611210
chr2	145250344	145260344	chr2	143449656	143459656
chr2	14861380	14871380	chr2	13221102	13231102
chr2	50472269	50482269	chr2	49041193	49051193
chr2	55940236	55950236	chr2	55791861	55801861
chr2	215879069	215889069	chr2	213930136	213940136
chr2	205718972	205728972	chr2	204131029	204141029
chr2	35039592	35049592	chr2	33741052	33751052
chr2	221220363	221230363	chr2	219709510	219719510
chr2	67381253	67391253	chr2	65790162	65800162
chr2	38900807	38910807	chr2	37082585	37092585
chr2	5187215	5197215	chr2	3780566	3790566
chr2	199571143	199581143	chr2	198069161	198079161
chr2	82590637	82600637	chr2	81128632	81138632
chr2	219279483	219289483	chr2	219250468	219260468
chr2	50309473	50319473	chr2	48599942	48609942
chr2	78989231	78999231	chr2	77569252	77579252
chr2	159160342	159170342	chr2	157520762	157530762
chr2	23419417	23429417	chr2	21749941	21759941
chr2	174201038	174211038	chr2	172408113	172418113
chr2	181679985	181689985	chr2	180027460	180037460
chr2	229490383	229500383	chr2	227968609	227978609
chr2	38921372	38931372	chr2	37067688	37077688
chr2	221890902	221900902	chr2	220419568	220429568
chr2	78829110	78839110	chr2	77028954	77038954
chr2	185429234	185439234	chr2	185422726	185432726
chr2	19540354	19550354	chr2	17740565	17750565
chr2	210130724	210140724	chr2	208499045	208509045
chr2	219469972	219479972	chr2	219459291	219469291
chr2	192133765	192143765	chr2	192070663	192080663
chr2	104449987	104459987	chr2	103041107	103051107
chr2	239599403	239609403	chr2	238097217	238107217
chr2	209263600	209273600	chr2	208612363	208622363
chr2	157440113	157450113	chr2	155379648	155389648
chr2	129601057	129611057	chr2	128080666	128090666
chr2	210008464	210018464	chr2	208321641	208331641
chr2	221557564	221567564	chr2	220248579	220258579
chr2	52410042	52420042	chr2	50988195	50998195
chr2	104847268	104857268	chr2	103247304	103257304
chr2	210201196	210211196	chr2	208418607	208428607
chr2	145429176	145439176	chr2	143630328	143640328
chr2	31137328	31147328	chr2	29349846	29359846
chr2	165348922	165358922	chr2	163741261	163751261
chr2	165732466	165742466	chr2	165399810	165409810
chr2	129910057	129920057	chr2	128507272	128517272
chr2	78899667	78909667	chr2	77169167	77179167
chr2	226792520	226802520	chr2	225070699	225080699
chr2	240878256	240888256	chr2	239290089	239300089
chr2	8757976	8767976	chr2	7152265	7162265
chr2	212571678	212581678	chr2	210939472	210949472
chr2	35391090	35401090	chr2	33829947	33839947
chr2	123569662	123579662	chr2	122108733	122118733
chr2	22898602	22908602	chr2	21020448	21030448
chr2	184061016	184071016	chr2	183288366	183298366
chr2	153318328	153328328	chr2	152910412	152920412
chr2	104629474	104639474	chr2	103120150	103130150
chr2	41649219	41659219	chr2	40848738	40858738
chr2	142119960	142129960	chr2	140569587	140579587
chr2	129899446	129909446	chr2	128519126	128529126
chr2	199908167	199918167	chr2	197979622	197989622
chr2	188850522	188860522	chr2	187238763	187248763
chr2	218899541	218909541	chr2	218870629	218880629
chr2	194919998	194929998	chr2	193611814	193621814
chr2	222010940	222020940	chr2	219992108	220002108
chr2	53720892	53730892	chr2	52139180	52149180
chr2	117262460	117272460	chr2	115411842	115421842
chr2	221691650	221701650	chr2	219950466	219960466
chr2	77388457	77398457	chr2	76071783	76081783
chr2	172920159	172930159	chr2	171138641	171148641
chr2	227088326	227098326	chr2	225651323	225661323
chr2	205631526	205641526	chr2	203999279	204009279
chr2	1799047	1809047	chr2	479533	489533
chr2	165989858	165999858	chr2	164597476	164607476
chr2	184920766	184930766	chr2	183199683	183209683
chr2	148549057	148559057	chr2	146889937	146899937
chr2	79919902	79929902	chr2	78408862	78418862
chr2	205898544	205908544	chr2	204101755	204111755
chr2	105981717	105991717	chr2	105450197	105460197
chr2	118899685	118909685	chr2	117627777	117637777
chr2	55970375	55980375	chr2	54230093	54240093
chr2	41388916	41398916	chr2	39739408	39749408
chr2	162049535	162059535	chr2	162030046	162040046
chr2	82819725	82829725	chr2	81299018	81309018
chr2	148499895	148509895	chr2	147110042	147120042
chr2	84108628	84118628	chr2	82630074	82640074
chr2	68710032	68720032	chr2	68570832	68580832
chr2	121169971	121179971	chr2	121148876	121158876
chr2	176230288	176240288	chr2	174599896	174609896
chr2	188877694	188887694	chr2	187590908	187600908
chr2	214430131	214440131	chr2	213169617	213179617
chr2	164563607	164573607	chr2	162990866	163000866
chr2	14829407	14839407	chr2	13289415	13299415
chr2	176620219	176630219	chr2	175230976	175240976
chr2	230529146	230539146	chr2	229009782	229019782
chr2	145871097	145881097	chr2	144000093	144010093
chr2	8637563	8647563	chr2	6930558	6940558
chr2	221768884	221778884	chr2	219939634	219949634
chr2	5378668	5388668	chr2	3750321	3760321
chr2	67518064	67528064	chr2	65735866	65745866
chr2	221750658	221760658	chr2	219878278	219888278
chr2	226960001	226970001	chr2	225529184	225539184
chr2	19888053	19898053	chr2	18370183	18380183
chr2	53102913	53112913	chr2	51352626	51362626
chr2	205611231	205621231	chr2	204031007	204041007
chr2	146349500	146359500	chr2	144620306	144630306
chr2	205678310	205688310	chr2	203950622	203960622
chr2	55819666	55829666	chr2	55800998	55810998
chr2	78770055	78780055	chr2	77138875	77148875
chr2	199011871	199021871	chr2	197308911	197318911
chr2	78581858	78591858	chr2	76959500	76969500
chr2	20026915	20036915	chr2	18297980	18307980
chr2	156809171	156819171	chr2	155361765	155371765
chr2	52329602	52339602	chr2	50770932	50780932
chr2	222192211	222202211	chr2	220431648	220441648
chr2	164771732	164781732	chr2	163180277	163190277
chr2	184099243	184109243	chr2	184090724	184100724
chr2	184742125	184752125	chr2	183219368	183229368
chr2	129647241	129657241	chr2	128170007	128180007
chr2	240281286	240291286	chr2	238991346	239001346
chr2	11012109	11022109	chr2	9323506	9333506
chr2	78899572	78909572	chr2	77338754	77348754
chr2	166100676	166110676	chr2	166059804	166069804
chr2	6459539	6469539	chr2	4769104	4779104
chr2	205631211	205641211	chr2	203990582	204000582
chr2	35680423	35690423	chr2	33930405	33940405
chr2	53180975	53190975	chr2	51852915	51862915
chr2	221481944	221491944	chr2	219821827	219831827
chr2	140470197	140480197	chr2	139051841	139061841
chr2	123979627	123989627	chr2	122448661	122458661
chr2	221661060	221671060	chr2	220160639	220170639
chr2	185019894	185029894	chr2	183178972	183188972
chr2	203897423	203907423	chr2	202567549	202577549
chr2	194829941	194839941	chr2	193408824	193418824
chr2	150807749	150817749	chr2	149088668	149098668
chr2	221239623	221249623	chr2	219730784	219740784
chr2	189010337	189020337	chr2	187547472	187557472
chr2	156920776	156930776	chr2	155332382	155342382
chr2	14830003	14840003	chr2	13261291	13271291
chr2	111169772	111179772	chr2	111161810	111171810
chr2	8951529	8961529	chr2	7188295	7198295
chr2	229540078	229550078	chr2	227777816	227787816
chr2	151372243	151382243	chr2	150020599	150030599
chr2	42099358	42109358	chr2	39430300	39440300
chr2	227369450	227379450	chr2	225727105	225737105
chr2	132972661	132982661	chr2	132448483	132458483
chr2	164549812	164559812	chr2	163178944	163188944
chr2	181499592	181509592	chr2	179921044	179931044
chr2	30748644	30758644	chr2	29099056	29109056
chr2	9101228	9111228	chr2	7221397	7231397
chr2	30100674	30110674	chr2	28529874	28539874
chr2	35348309	35358309	chr2	33811832	33821832
chr2	226720025	226730025	chr2	225088330	225098330
chr2	195200218	195210218	chr2	193889799	193899799
chr2	205959673	205969673	chr2	204179026	204189026
chr2	84111893	84121893	chr2	82430647	82440647
chr2	107952383	107962383	chr2	106630470	106640470
chr2	145270391	145280391	chr2	143698389	143708389
chr2	229567743	229577743	chr2	228048719	228058719
chr2	209940899	209950899	chr2	208488603	208498603
chr2	20118256	20128256	chr2	18388268	18398268
chr2	83810592	83820592	chr2	82502586	82512586
chr2	146869923	146879923	chr2	145279640	145289640
chr2	145700526	145710526	chr2	143869235	143879235
chr2	16252300	16262300	chr2	15021618	15031618
chr2	205712496	205722496	chr2	204119797	204129797
chr2	156950842	156960842	chr2	155299603	155309603
chr2	180690764	180700764	chr2	180231744	180241744
chr2	154169763	154179763	chr2	154161009	154171009
chr2	130319966	130329966	chr2	130289761	130299761
chr2	125909861	125919861	chr2	124158666	124168666
chr2	53338846	53348846	chr2	51819241	51829241
chr2	136669100	136679100	chr2	134981456	134991456
chr2	57501275	57511275	chr2	55718062	55728062
chr2	60180456	60190456	chr2	58711393	58721393
chr2	146647234	146657234	chr2	145019055	145029055
chr2	50301113	50311113	chr2	48578884	48588884
chr2	83849163	83859163	chr2	82499701	82509701
chr2	14678727	14688727	chr2	13140938	13150938
chr2	143200025	143210025	chr2	141687609	141697609
chr2	229529373	229539373	chr2	227918754	227928754
chr2	138429243	138439243	chr2	137922058	137932058
chr2	138770867	138780867	chr2	137061149	137071149
chr2	50481282	50491282	chr2	48938966	48948966
chr2	139830624	139840624	chr2	138500024	138510024
chr2	186068823	186078823	chr2	184749440	184759440
chr2	126788671	126798671	chr2	126780469	126790469
chr2	3319974	3329974	chr2	2039366	2049366
chr2	23280337	23290337	chr2	21439664	21449664
chr2	217879983	217889983	chr2	216269847	216279847
chr2	239870252	239880252	chr2	239792010	239802010
chr2	111880586	111890586	chr2	110640470	110650470
chr2	221861938	221871938	chr2	220151024	220161024
chr2	215458726	215468726	chr2	214041631	214051631
chr2	189039534	189049534	chr2	187733143	187743143
chr2	227190832	227200832	chr2	225460644	225470644
chr2	123610181	123620181	chr2	122191504	122201504
chr2	53468174	53478174	chr2	51969663	51979663
chr2	119588992	119598992	chr2	117950634	117960634
chr2	133830397	133840397	chr2	132457809	132467809
chr2	205708821	205718821	chr2	204049364	204059364
chr2	141599376	141609376	chr2	139829907	139839907
chr2	145132517	145142517	chr2	143559099	143569099
chr2	99478502	99488502	chr2	99460962	99470962
chr2	138038947	138048947	chr2	136749711	136759711
chr2	196299688	196309688	chr2	194989338	194999338
chr2	14478224	14488224	chr2	13108866	13118866
chr2	104720675	104730675	chr2	102730979	102740979
chr2	214561762	214571762	chr2	212899847	212909847
chr2	32138993	32148993	chr2	30638916	30648916
chr2	15540354	15550354	chr2	14049021	14059021
chr2	226870419	226880419	chr2	225271041	225281041
chr2	8729503	8739503	chr2	7050502	7060502
chr2	137599508	137609508	chr2	136080378	136090378
chr2	77421063	77431063	chr2	75770033	75780033
chr2	236820858	236830858	chr2	235170055	235180055
chr2	41361283	41371283	chr2	40091126	40101126
chr2	164321065	164331065	chr2	162851432	162861432
chr2	215422070	215432070	chr2	213389324	213399324
chr2	145167172	145177172	chr2	143480321	143490321
chr2	6799325	6809325	chr2	4921841	4931841
chr2	82593049	82603049	chr2	81090492	81100492
chr2	14811691	14821691	chr2	13049150	13059150
chr2	133607099	133617099	chr2	133590620	133600620
chr2	215298452	215308452	chr2	213682067	213692067
chr2	146670008	146680008	chr2	145178102	145188102
chr2	129729390	129739390	chr2	128228857	128238857
chr2	14770042	14780042	chr2	13167739	13177739
chr2	193162468	193172468	chr2	191649330	191659330
chr2	39009065	39019065	chr2	37029450	37039450
chr2	141498524	141508524	chr2	140180277	140190277
chr2	122910506	122920506	chr2	121160068	121170068
chr2	100150619	100160619	chr2	99838243	99848243
chr2	140760788	140770788	chr2	139296769	139306769
chr2	193298967	193308967	chr2	191629851	191639851
chr2	104721256	104731256	chr2	103118039	103128039
chr2	84129340	84139340	chr2	82620868	82630868
chr2	2759071	2769071	chr2	1129698	1139698
chr2	200561684	200571684	chr2	199881843	199891843
chr2	194579821	194589821	chr2	194570084	194580084
chr2	201759485	201769485	chr2	201729721	201739721
chr2	227202287	227212287	chr2	225679658	225689658
chr2	55431892	55441892	chr2	53967798	53977798
chr2	25368717	25378717	chr2	25360141	25370141
chr2	155797935	155807935	chr2	154278840	154288840
chr2	205648533	205658533	chr2	204137783	204147783
chr2	146308483	146318483	chr2	144402014	144412014
chr2	23181082	23191082	chr2	21528520	21538520
chr2	114310941	114320941	chr2	114028599	114038599
chr2	218187796	218197796	chr2	216478591	216488591
chr2	130309123	130319123	chr2	130257409	130267409
chr2	215310426	215320426	chr2	213750189	213760189
chr2	219290981	219300981	chr2	219179376	219189376
chr2	129649771	129659771	chr2	128207803	128217803
chr2	214137998	214147998	chr2	212529130	212539130
chr2	41768504	41778504	chr2	39921010	39931010
chr2	35161845	35171845	chr2	33729875	33739875
chr2	182070714	182080714	chr2	181730429	181740429
chr2	83009213	83019213	chr2	81558196	81568196
chr2	151618996	151628996	chr2	150010801	150020801
chr2	14561551	14571551	chr2	13727457	13737457
chr2	83868021	83878021	chr2	83021017	83031017
chr2	67529189	67539189	chr2	65967412	65977412
chr2	123518320	123528320	chr2	122160718	122170718
chr2	100170055	100180055	chr2	98657900	98667900
chr2	151410436	151420436	chr2	149592360	149602360
chr2	30728766	30738766	chr2	29300649	29310649
chr2	221476061	221486061	chr2	220200642	220210642
chr2	84288213	84298213	chr2	82770065	82780065
chr2	83850857	83860857	chr2	82260549	82270549
chr2	155457762	155467762	chr2	155451235	155461235
chr2	67710324	67720324	chr2	66161228	66171228
chr2	116302281	116312281	chr2	114971418	114981418
chr2	170831332	170841332	chr2	169317988	169327988
chr2	148489767	148499767	chr2	146968832	146978832
chr2	216270289	216280289	chr2	216219974	216229974
chr2	5459449	5469449	chr2	3941280	3951280
chr2	41649638	41659638	chr2	39928992	39938992
chr2	4726766	4736766	chr2	4099706	4109706
chr2	67561304	67571304	chr2	67192196	67202196
chr2	184821519	184831519	chr2	183230219	183240219
chr2	84332244	84342244	chr2	83028506	83038506
chr2	68024097	68034097	chr2	66038869	66048869
chr2	15850654	15860654	chr2	14209184	14219184
chr2	204528677	204538677	chr2	204520641	204530641
chr2	79559734	79569734	chr2	77871640	77881640
chr2	138718013	138728013	chr2	137911095	137921095
chr2	14939660	14949660	chr2	13228843	13238843
chr2	214598758	214608758	chr2	213062532	213072532
chr2	145689036	145699036	chr2	144229474	144239474
chr2	60290618	60300618	chr2	58622097	58632097
chr2	30601276	30611276	chr2	28891002	28901002
chr2	23199869	23209869	chr2	21652191	21662191
chr2	78829055	78839055	chr2	78648724	78658724
chr2	83689364	83699364	chr2	82109961	82119961
chr2	59529122	59539122	chr2	58212481	58222481
chr2	157178688	157188688	chr2	155667986	155677986
chr2	126949521	126959521	chr2	126868592	126878592
chr2	111179819	111189819	chr2	111161363	111171363
chr2	83851644	83861644	chr2	82389047	82399047
chr2	83487099	83497099	chr2	82220866	82230866
chr2	35643481	35653481	chr2	34019505	34029505
chr2	2110797	2120797	chr2	589614	599614
chr2	171359765	171369765	chr2	171352919	171362919
chr2	35288767	35298767	chr2	33919358	33929358
chr2	127021408	127031408	chr2	125668105	125678105
chr2	199542266	199552266	chr2	197912361	197922361
chr2	125998617	126008617	chr2	124230655	124240655
chr2	188771837	188781837	chr2	187337852	187347852
chr2	227079052	227089052	chr2	225641087	225651087
chr2	195490531	195500531	chr2	193578767	193588767
chr2	14542444	14552444	chr2	13167967	13177967
chr2	181630573	181640573	chr2	180121341	180131341
chr2	224969648	224979648	chr2	224961269	224971269
chr2	215030132	215040132	chr2	213260383	213270383
chr2	77969515	77979515	chr2	76190213	76200213
chr2	35130083	35140083	chr2	33671020	33681020
chr2	84630202	84640202	chr2	84471443	84481443
chr2	1967892	1977892	chr2	469030	479030
chr2	40559503	40569503	chr2	39980129	39990129
chr2	77969183	77979183	chr2	76251036	76261036
chr2	78421188	78431188	chr2	76990755	77000755
chr2	145277563	145287563	chr2	143619448	143629448
chr2	145441837	145451837	chr2	143849786	143859786
chr2	73150238	73160238	chr2	71760321	71770321
chr2	5279447	5289447	chr2	3670000	3680000
chr2	104690822	104700822	chr2	103111475	103121475
chr2	212551023	212561023	chr2	211049655	211059655
chr2	73077351	73087351	chr2	71469785	71479785
chr2	104631733	104641733	chr2	103172294	103182294
chr2	164849250	164859250	chr2	163089454	163099454
chr2	164412541	164422541	chr2	163050542	163060542
chr2	164408852	164418852	chr2	163030538	163040538
chr2	35878766	35888766	chr2	34000022	34010022
chr2	3720245	3730245	chr2	1858548	1868548
chr2	218050090	218060090	chr2	216639179	216649179
chr2	195290898	195300898	chr2	193968680	193978680
chr2	214318573	214328573	chr2	212680381	212690381
chr2	226892532	226902532	chr2	225191034	225201034
chr2	83860804	83870804	chr2	82110786	82120786
chr2	79926496	79936496	chr2	78300306	78310306
chr2	163700405	163710405	chr2	163580359	163590359
chr2	193722125	193732125	chr2	192288363	192298363
chr2	148681370	148691370	chr2	148641168	148651168
chr2	161011636	161021636	chr2	160660379	160670379
chr2	15037187	15047187	chr2	13650677	13660677
chr2	83960299	83970299	chr2	82530218	82540218
chr2	55341406	55351406	chr2	53922988	53932988
chr2	199540097	199550097	chr2	197870003	197880003
chr2	35520573	35530573	chr2	33999814	34009814
chr2	195340121	195350121	chr2	193919010	193929010
chr2	240450633	240460633	chr2	239128299	239138299
chr2	8797606	8807606	chr2	6981353	6991353
chr2	17119536	17129536	chr2	17110136	17120136
chr2	209878797	209888797	chr2	208419744	208429744
chr2	78602083	78612083	chr2	76862574	76872574
chr2	6779800	6789800	chr2	5452517	5462517
chr2	84109851	84119851	chr2	82479490	82489490
chr2	138440758	138450758	chr2	136759436	136769436
chr2	172241690	172251690	chr2	170647851	170657851
chr2	145749327	145759327	chr2	143878776	143888776
chr2	215278458	215288458	chr2	213908966	213918966
chr2	151090427	151100427	chr2	149569372	149579372
chr2	6238415	6248415	chr2	4741515	4751515
chr2	49669216	49679216	chr2	49650575	49660575
chr2	230320187	230330187	chr2	230262506	230272506
chr2	212559903	212569903	chr2	211207815	211217815
chr2	60429927	60439927	chr2	58970882	58980882
chr2	41767111	41777111	chr2	39929718	39939718
chr2	142240871	142250871	chr2	140701003	140711003
chr2	156939412	156949412	chr2	155429186	155439186
chr2	199692217	199702217	chr2	197931387	197941387
chr2	116170485	116180485	chr2	114619476	114629476
chr2	50538702	50548702	chr2	49060270	49070270
chr2	30291754	30301754	chr2	28670422	28680422
chr2	151569011	151579011	chr2	150048646	150058646
chr2	134088445	134098445	chr2	132390437	132400437
chr2	35339991	35349991	chr2	33898962	33908962
chr2	41281336	41291336	chr2	39881598	39891598
chr2	172899410	172909410	chr2	172871789	172881789
chr2	177119267	177129267	chr2	175360633	175370633
chr2	218128789	218138789	chr2	216770343	216780343
chr2	239850398	239860398	chr2	238169596	238179596
chr2	41950307	41960307	chr2	40201094	40211094
chr2	184348778	184358778	chr2	182970289	182980289
chr2	6420578	6430578	chr2	4899731	4909731
chr2	35251665	35261665	chr2	33628773	33638773
chr2	199808858	199818858	chr2	198331300	198341300
chr2	199760984	199770984	chr2	198330698	198340698
chr2	88008306	88018306	chr2	88000704	88010704
chr2	145800099	145810099	chr2	143968127	143978127
chr2	2698554	2708554	chr2	1000922	1010922
chr2	14740731	14750731	chr2	13050956	13060956
chr2	35369506	35379506	chr2	34051010	34061010
chr2	31800166	31810166	chr2	31669101	31679101
chr2	126569257	126579257	chr2	125011216	125021216
chr2	82609637	82619637	chr2	80939145	80949145
chr2	104598377	104608377	chr2	103331974	103341974
chr2	53178822	53188822	chr2	51891387	51901387
chr2	164617548	164627548	chr2	163219844	163229844
chr2	212928583	212938583	chr2	211431343	211441343
chr2	8989802	8999802	chr2	7160137	7170137
chr2	56148359	56158359	chr2	56142400	56152400
chr2	199280424	199290424	chr2	199019519	199029519
chr2	41349366	41359366	chr2	39760566	39770566
chr2	142161599	142171599	chr2	140810489	140820489
chr2	170760430	170770430	chr2	169357095	169367095
chr2	221831669	221841669	chr2	220028356	220038356
chr2	41500841	41510841	chr2	39829448	39839448
chr2	83830175	83840175	chr2	82227914	82237914
chr2	235811773	235821773	chr2	234008455	234018455
chr2	145189657	145199657	chr2	143708765	143718765
chr2	144969658	144979658	chr2	143339511	143349511
chr2	15049595	15059595	chr2	13539266	13549266
chr2	57428835	57438835	chr2	55960365	55970365
chr2	164560976	164570976	chr2	163100600	163110600
chr2	167657074	167667074	chr2	166861320	166871320
chr2	174640414	174650414	chr2	173301451	173311451
chr2	14937835	14947835	chr2	13321486	13331486
chr2	46608727	46618727	chr2	44489087	44499087
chr2	240980499	240990499	chr2	240909432	240919432
chr2	53920419	53930419	chr2	53848973	53858973
chr2	151520851	151530851	chr2	150069765	150079765
chr2	229280185	229290185	chr2	227979478	227989478
chr2	225682140	225692140	chr2	223929015	223939015
chr2	125479492	125489492	chr2	124070367	124080367
chr2	225817739	225827739	chr2	225810997	225820997
chr2	199550373	199560373	chr2	199531614	199541614
chr2	181600426	181610426	chr2	180148775	180158775
chr2	41338912	41348912	chr2	39608832	39618832
chr2	96969316	96979316	chr2	96861029	96871029
chr2	197758197	197768197	chr2	197752484	197762484
chr2	119190759	119200759	chr2	119002451	119012451
chr2	79020035	79030035	chr2	77191590	77201590
chr2	84539183	84549183	chr2	84520742	84530742
chr2	129630786	129640786	chr2	128210797	128220797
chr2	47202266	47212266	chr2	45349031	45359031
chr2	145389721	145399721	chr2	143689233	143699233
chr2	231087197	231097197	chr2	231080467	231090467
chr2	227278698	227288698	chr2	225698873	225708873
chr2	79068813	79078813	chr2	77558929	77568929
chr2	157209906	157219906	chr2	155638615	155648615
chr2	8938896	8948896	chr2	7218165	7228165
chr2	226541133	226551133	chr2	224950316	224960316
chr2	146059731	146069731	chr2	144427772	144437772
chr2	104780700	104790700	chr2	103221237	103231237
chr2	67191844	67201844	chr2	66750596	66760596
chr2	212746942	212756942	chr2	212740960	212750960
chr2	102517685	102527685	chr2	100651159	100661159
chr2	168269102	168279102	chr2	166767571	166777571
chr2	145071806	145081806	chr2	143438733	143448733
chr2	179307411	179317411	chr2	179300548	179310548
chr2	205962388	205972388	chr2	204098857	204108857
chr2	43538583	43548583	chr2	43270828	43280828
chr2	30738951	30748951	chr2	30731042	30741042
chr2	158440476	158450476	chr2	158217866	158227866
chr2	137828417	137838417	chr2	136330338	136340338
chr2	35039343	35049343	chr2	34793060	34803060
chr2	210190597	210200597	chr2	208560194	208570194
chr2	86669444	86679444	chr2	86536754	86546754
chr2	55242319	55252319	chr2	53880194	53890194
chr2	23078947	23088947	chr2	21618683	21628683
chr2	230939743	230949743	chr2	230851282	230861282
chr2	1710115	1720115	chr2	398703	408703
chr2	112557303	112567303	chr2	110641716	110651716
chr2	60511363	60521363	chr2	58498850	58508850
chr2	145150750	145160750	chr2	143480266	143490266
chr2	6180950	6190950	chr2	4739504	4749504
chr2	239898990	239908990	chr2	238499666	238509666
chr2	218267697	218277697	chr2	216331451	216341451
chr2	171747503	171757503	chr2	171740571	171750571
chr2	57840241	57850241	chr2	56308439	56318439
chr2	236620477	236630477	chr2	235190928	235200928
chr2	5769386	5779386	chr2	3727796	3737796
chr2	236840958	236850958	chr2	235170492	235180492
chr2	199430195	199440195	chr2	197670700	197680700
chr2	164439334	164449334	chr2	163108343	163118343
chr2	116309281	116319281	chr2	114700328	114710328
chr2	174520109	174530109	chr2	172909657	172919657
chr2	26528527	26538527	chr2	26520319	26530319
chr2	146461380	146471380	chr2	144850492	144860492
chr2	188810890	188820890	chr2	187381388	187391388
chr2	199851412	199861412	chr2	198330189	198340189
chr2	151440025	151450025	chr2	149840985	149850985
chr2	78422887	78432887	chr2	77047235	77057235
chr2	83728465	83738465	chr2	82009432	82019432
chr2	70219869	70229869	chr2	70200766	70210766
chr2	181659272	181669272	chr2	181651449	181661449
chr2	140808319	140818319	chr2	139349815	139359815
chr2	226760589	226770589	chr2	225039318	225049318
chr2	68151050	68161050	chr2	66479083	66489083
chr2	213988856	213998856	chr2	212672211	212682211
chr2	50499865	50509865	chr2	49068934	49078934
chr2	226820342	226830342	chr2	225168860	225178860
chr2	47349485	47359485	chr2	47103204	47113204
chr2	78260927	78270927	chr2	76609340	76619340
chr2	35302424	35312424	chr2	33861971	33871971
chr2	117859332	117869332	chr2	116508849	116518849
chr2	74869688	74879688	chr2	74850005	74860005
chr2	77470849	77480849	chr2	76118572	76128572
chr2	72679439	72689439	chr2	71070085	71080085
chr2	186019734	186029734	chr2	186011414	186021414
chr2	181809985	181819985	chr2	179869194	179879194
chr2	104490284	104500284	chr2	102991501	103001501
chr2	21809104	21819104	chr2	21790530	21800530
chr2	68119645	68129645	chr2	66270090	66280090
chr2	212641649	212651649	chr2	211231570	211241570
chr2	182579432	182589432	chr2	182562257	182572257
chr2	140620519	140630519	chr2	138962284	138972284
chr2	83859855	83869855	chr2	81968277	81978277
chr2	151000932	151010932	chr2	149641430	149651430
chr2	152009788	152019788	chr2	151702827	151712827
chr2	18148404	18158404	chr2	16539504	16549504
chr2	195160912	195170912	chr2	193657835	193667835
chr2	214980687	214990687	chr2	213543991	213553991
chr2	193337201	193347201	chr2	191779470	191789470
chr2	235370306	235380306	chr2	234016822	234026822
chr2	154378700	154388700	chr2	152770196	152780196
chr2	191381293	191391293	chr2	189660195	189670195
chr2	165270036	165280036	chr2	164992110	165002110
chr2	140500230	140510230	chr2	138841700	138851700
chr2	166427214	166437214	chr2	164730367	164740367
chr2	6431734	6441734	chr2	5009399	5019399
chr2	155169072	155179072	chr2	153649529	153659529
chr2	14368543	14378543	chr2	13031466	13041466
chr2	8909900	8919900	chr2	7370175	7380175
chr2	48880584	48890584	chr2	48743095	48753095
chr2	221558563	221568563	chr2	220199474	220209474
chr2	67298994	67308994	chr2	65622044	65632044
chr2	177710118	177720118	chr2	176209490	176219490
chr2	50378394	50388394	chr2	48870164	48880164
chr2	145800082	145810082	chr2	144070599	144080599
chr2	208060028	208070028	chr2	206191531	206201531
chr2	27669798	27679798	chr2	27650727	27660727
chr2	221750942	221760942	chr2	219801514	219811514
chr2	8458694	8468694	chr2	7130226	7140226
chr2	181440027	181450027	chr2	180131253	180141253
chr2	50348380	50358380	chr2	48902234	48912234
chr2	83642206	83652206	chr2	82129553	82139553
chr2	6528949	6538949	chr2	4971512	4981512
chr2	166220564	166230564	chr2	164738851	164748851
chr2	138410251	138420251	chr2	136879197	136889197
chr2	232788365	232798365	chr2	232730833	232740833
chr2	9218083	9228083	chr2	7191104	7201104
chr2	120749930	120759930	chr2	119191617	119201617
chr2	161798686	161808686	chr2	161770163	161780163
chr2	221770636	221780636	chr2	219798979	219808979
chr2	22843553	22853553	chr2	21369340	21379340
chr2	155221748	155231748	chr2	153768558	153778558
chr2	19149864	19159864	chr2	17552721	17562721
chr2	5779677	5789677	chr2	4299271	4309271
chr2	181641216	181651216	chr2	179870040	179880040
chr2	222190768	222200768	chr2	220131979	220141979
chr2	174390431	174400431	chr2	172721409	172731409
chr2	113400838	113410838	chr2	113210942	113220942
chr2	161101422	161111422	chr2	159661733	159671733
chr2	142129979	142139979	chr2	140599452	140609452
chr2	194728932	194738932	chr2	194721307	194731307
chr2	82749153	82759153	chr2	81048419	81058419
chr2	57498403	57508403	chr2	55938581	55948581
chr2	184620198	184630198	chr2	183208890	183218890
chr2	221851218	221861218	chr2	220410051	220420051
chr2	174481939	174491939	chr2	172408527	172418527
chr2	157060095	157070095	chr2	155590447	155600447
chr2	104508715	104518715	chr2	102991031	103001031
chr2	80528790	80538790	chr2	79010207	79020207
chr2	146241364	146251364	chr2	144489503	144499503
chr2	107279927	107289927	chr2	107228893	107238893
chr2	146570803	146580803	chr2	144950891	144960891
chr2	78929646	78939646	chr2	77191530	77201530
chr2	155320883	155330883	chr2	153731856	153741856
chr2	221958319	221968319	chr2	220319841	220329841
chr2	23048137	23058137	chr2	23040845	23050845
chr2	222120357	222130357	chr2	220440194	220450194
chr2	221419665	221429665	chr2	219721742	219731742
chr2	205639388	205649388	chr2	204039081	204049081
chr2	57520530	57530530	chr2	56072624	56082624
chr2	144929885	144939885	chr2	143489127	143499127
chr2	164620563	164630563	chr2	163198509	163208509
chr2	67480555	67490555	chr2	65800434	65810434
chr2	170661140	170671140	chr2	168821239	168831239
chr2	211338404	211348404	chr2	211330115	211340115
chr2	228191330	228201330	chr2	226680183	226690183
chr2	167780205	167790205	chr2	166329726	166339726
chr2	240318013	240328013	chr2	238663441	238673441
chr2	78920094	78930094	chr2	77499264	77509264
chr2	200458721	200468721	chr2	198819489	198829489
chr2	164839906	164849906	chr2	163219922	163229922
chr2	14800206	14810206	chr2	13470199	13480199
chr2	77170356	77180356	chr2	75520332	75530332
chr2	41419507	41429507	chr2	39911358	39921358
chr2	127670207	127680207	chr2	127619684	127629684
chr2	145409510	145419510	chr2	143969527	143979527
chr2	221941298	221951298	chr2	220591077	220601077
chr2	84040997	84050997	chr2	82610388	82620388
chr2	221699348	221709348	chr2	219879613	219889613
chr2	47709183	47719183	chr2	47577342	47587342
chr2	145092075	145102075	chr2	143439482	143449482
chr2	155011374	155021374	chr2	153700157	153710157
chr2	16868748	16878748	chr2	16860314	16870314
chr2	205551086	205561086	chr2	203969135	203979135
chr2	221469060	221479060	chr2	219850828	219860828
chr2	151328452	151338452	chr2	149680681	149690681
chr2	41600406	41610406	chr2	40106656	40116656
chr2	156979482	156989482	chr2	155626301	155636301
chr2	193480165	193490165	chr2	191708450	191718450
chr2	227111903	227121903	chr2	225651393	225661393
chr2	179061827	179071827	chr2	178381471	178391471
chr2	50429468	50439468	chr2	48859496	48869496
chr2	214250977	214260977	chr2	212950613	212960613
chr2	78379905	78389905	chr2	76728409	76738409
chr2	240399316	240409316	chr2	238521240	238531240
chr2	189418078	189428078	chr2	188007521	188017521
chr2	84181555	84191555	chr2	82608203	82618203
chr2	46686704	46696704	chr2	44781700	44791700
chr2	170816824	170826824	chr2	169458426	169468426
chr2	52831222	52841222	chr2	51529534	51539534
chr2	156980694	156990694	chr2	155590317	155600317
chr2	221796747	221806747	chr2	220400330	220410330
chr2	168047817	168057817	chr2	166449036	166459036
chr2	2060556	2070556	chr2	378140	388140
chr2	191871389	191881389	chr2	190030519	190040519
chr2	195959880	195969880	chr2	195259490	195269490
chr2	49081405	49091405	chr2	49029760	49039760
chr2	142932552	142942552	chr2	142648139	142658139
chr2	218031165	218041165	chr2	216629795	216639795
chr2	229339425	229349425	chr2	227581832	227591832
chr2	142108036	142118036	chr2	140472401	140482401
chr2	121657139	121667139	chr2	120128726	120138726
chr2	5500438	5510438	chr2	3720364	3730364
chr2	166109829	166119829	chr2	165970234	165980234
chr2	146411346	146421346	chr2	144670617	144680617
chr2	8431009	8441009	chr2	7031208	7041208
chr2	229608977	229618977	chr2	227930246	227940246
chr2	206029899	206039899	chr2	205980586	205990586
chr2	164550928	164560928	chr2	163088446	163098446
chr2	232421394	232431394	chr2	232359149	232369149
chr2	119721546	119731546	chr2	118300179	118310179
chr2	148572294	148582294	chr2	147101744	147111744
chr2	240359121	240369121	chr2	238792663	238802663
chr2	214570501	214580501	chr2	212819167	212829167
chr2	193638262	193648262	chr2	193397153	193407153
chr2	67700803	67710803	chr2	65859293	65869293
chr2	195088706	195098706	chr2	193350565	193360565
chr2	217721814	217731814	chr2	216248328	216258328
chr2	227019621	227029621	chr2	225489544	225499544
chr2	35281192	35291192	chr2	33859472	33869472
chr2	172499521	172509521	chr2	170488910	170498910
chr2	226819009	226829009	chr2	224941965	224951965
chr2	213001142	213011142	chr2	212882340	212892340
chr2	215130610	215140610	chr2	213521648	213531648
chr2	199710550	199720550	chr2	198300809	198310809
chr2	166690150	166700150	chr2	166540264	166550264
chr2	222042700	222052700	chr2	220089332	220099332
chr2	204038499	204048499	chr2	202647630	202657630
chr2	218040383	218050383	chr2	216598791	216608791
chr2	144881123	144891123	chr2	143240891	143250891
chr2	117281603	117291603	chr2	117161438	117171438
chr2	166241044	166251044	chr2	164680625	164690625
chr2	195427997	195437997	chr2	193911514	193921514
chr2	8760889	8770889	chr2	7199953	7209953
chr2	109069637	109079637	chr2	107369259	107379259
chr2	135728953	135738953	chr2	134030724	134040724
chr2	55677608	55687608	chr2	53948423	53958423
chr2	8717118	8727118	chr2	7079707	7089707
chr2	84779657	84789657	chr2	83097779	83107779
chr2	8571101	8581101	chr2	7008995	7018995
chr2	184232645	184242645	chr2	184111398	184121398
chr2	104788142	104798142	chr2	103150665	103160665
chr2	16719920	16729920	chr2	15159667	15169667
chr2	227011699	227021699	chr2	225429074	225439074
chr2	188792335	188802335	chr2	187397451	187407451
chr2	59559311	59569311	chr2	59499161	59509161
chr2	8921390	8931390	chr2	7058640	7068640
chr2	8509453	8519453	chr2	7062160	7072160
chr2	9090180	9100180	chr2	7367693	7377693
chr2	17700605	17710605	chr2	15898882	15908882
chr2	212138661	212148661	chr2	212110612	212120612
chr2	226578683	226588683	chr2	225070467	225080467
chr2	207721656	207731656	chr2	206109677	206119677
chr2	84081018	84091018	chr2	82630663	82640663
chr2	205779986	205789986	chr2	204350886	204360886
chr2	147469570	147479570	chr2	145549546	145559546
chr2	156800423	156810423	chr2	155370207	155380207
chr2	68111041	68121041	chr2	66380434	66390434
chr2	41463204	41473204	chr2	39779374	39789374
chr2	77290492	77300492	chr2	75848940	75858940
chr2	121589314	121599314	chr2	121560603	121570603
chr2	126559646	126569646	chr2	125189789	125199789
chr2	222110874	222120874	chr2	220321504	220331504
chr2	140571854	140581854	chr2	139117967	139127967
chr2	194942070	194952070	chr2	194910886	194920886
chr2	60631387	60641387	chr2	58609097	58619097
chr2	57500013	57510013	chr2	55902018	55912018
chr2	129652113	129662113	chr2	128199795	128209795
chr2	117718763	117728763	chr2	116148420	116158420
chr2	67517495	67527495	chr2	65609755	65619755
chr2	98391272	98401272	chr2	97816373	97826373
chr2	142518766	142528766	chr2	140910095	140920095
chr2	125428846	125438846	chr2	125421368	125431368
chr2	8602478	8612478	chr2	7147845	7157845
chr2	9028886	9038886	chr2	7597610	7607610
chr2	205822535	205832535	chr2	204408882	204418882
chr2	144030803	144040803	chr2	143990807	144000807
chr2	187458001	187468001	chr2	187177644	187187644
chr2	8646566	8656566	chr2	7040757	7050757
chr2	78247925	78257925	chr2	76683280	76693280
chr2	148629122	148639122	chr2	146727957	146737957
chr2	201458755	201468755	chr2	200130260	200140260
chr2	221707572	221717572	chr2	220291721	220301721
chr2	156920964	156930964	chr2	155490024	155500024
chr2	215770667	215780667	chr2	214070070	214080070
chr2	75420714	75430714	chr2	75372673	75382673
chr2	161980460	161990460	chr2	160658309	160668309
chr2	228990978	229000978	chr2	227431371	227441371
chr2	142118295	142128295	chr2	140737078	140747078
chr2	229632646	229642646	chr2	227987415	227997415
chr2	41589599	41599599	chr2	39948089	39958089
chr2	228423403	228433403	chr2	228059392	228069392
chr2	240498971	240508971	chr2	239080851	239090851
chr2	157258573	157268573	chr2	155581840	155591840
chr2	198169970	198179970	chr2	196262073	196272073
chr2	73190627	73200627	chr2	71529774	71539774
chr2	17600784	17610784	chr2	15838856	15848856
chr2	146532213	146542213	chr2	144438069	144448069
chr2	18143162	18153162	chr2	17868920	17878920
chr2	106588232	106598232	chr2	106280982	106290982
chr2	164489556	164499556	chr2	162783320	162793320
chr2	41078705	41088705	chr2	41070337	41080337
chr2	199820854	199830854	chr2	198171278	198181278
chr2	63371446	63381446	chr2	61991167	62001167
chr2	140779495	140789495	chr2	138998435	139008435
chr2	221298170	221308170	chr2	219788893	219798893
chr2	217960574	217970574	chr2	216161434	216171434
chr2	146432673	146442673	chr2	144688320	144698320
chr2	161810497	161820497	chr2	161749721	161759721
chr2	123782858	123792858	chr2	122289132	122299132
chr2	105998653	106008653	chr2	105991346	106001346
chr2	68049494	68059494	chr2	66537747	66547747
chr2	6360465	6370465	chr2	4689476	4699476
chr2	30739933	30749933	chr2	29060623	29070623
chr2	221399672	221409672	chr2	219959377	219969377
chr2	60479653	60489653	chr2	58799444	58809444
chr2	211988581	211998581	chr2	211981286	211991286
chr2	227107976	227117976	chr2	225710653	225720653
chr2	205899731	205909731	chr2	204251160	204261160
chr2	83612490	83622490	chr2	82191430	82201430
chr2	57367217	57377217	chr2	55992273	56002273
chr2	78258300	78268300	chr2	76821771	76831771
chr2	120992578	121002578	chr2	119418567	119428567
chr2	205929433	205939433	chr2	204298990	204308990
chr2	123919464	123929464	chr2	122503756	122513756
chr2	35369862	35379862	chr2	34040808	34050808
chr2	8622609	8632609	chr2	6870926	6880926
chr2	60390617	60400617	chr2	58908529	58918529
chr2	126311230	126321230	chr2	124808210	124818210
chr2	210231143	210241143	chr2	208290201	208300201
chr2	221460749	221470749	chr2	219662933	219672933
chr2	182099173	182109173	chr2	181732505	181742505
chr2	145000687	145010687	chr2	143309444	143319444
chr2	116591279	116601279	chr2	115048996	115058996
chr2	196341312	196351312	chr2	194928374	194938374
chr2	145611702	145621702	chr2	143879403	143889403
chr2	104570358	104580358	chr2	102980550	102990550
chr2	214749047	214759047	chr2	213259226	213269226
chr2	222229002	222239002	chr2	220207437	220217437
chr2	215047487	215057487	chr2	213490545	213500545
chr2	70601738	70611738	chr2	69070058	69080058
chr2	214462760	214472760	chr2	212941013	212951013
chr2	5478602	5488602	chr2	3998905	4008905
chr2	107651299	107661299	chr2	106159493	106169493
chr2	134000076	134010076	chr2	132660568	132670568
chr2	146658431	146668431	chr2	145121336	145131336
chr2	154538540	154548540	chr2	152772035	152782035
chr2	181709033	181719033	chr2	180072500	180082500
chr2	181829746	181839746	chr2	180110497	180120497
chr2	181270032	181280032	chr2	179860082	179870082
chr2	171922335	171932335	chr2	170157440	170167440
chr2	84031561	84041561	chr2	82382841	82392841
chr2	198759114	198769114	chr2	198751587	198761587
chr2	205709468	205719468	chr2	204099734	204109734
chr2	176019603	176029603	chr2	175699936	175709936
chr2	63296634	63306634	chr2	63071598	63081598
chr2	84119514	84129514	chr2	82569903	82579903
chr2	50580861	50590861	chr2	49058434	49068434
chr2	221730851	221740851	chr2	220079221	220089221
chr2	172980638	172990638	chr2	172870680	172880680
chr2	174279246	174289246	chr2	172781284	172791284
chr2	221910921	221920921	chr2	220400552	220410552
chr2	151540558	151550558	chr2	149770589	149780589
chr2	17138354	17148354	chr2	15741705	15751705
chr2	142129447	142139447	chr2	140560516	140570516
chr2	37588226	37598226	chr2	37470315	37480315
chr2	47440066	47450066	chr2	47430523	47440523
chr2	8634263	8644263	chr2	6950744	6960744
chr2	182592254	182602254	chr2	180771085	180781085
chr2	77989221	77999221	chr2	76270252	76280252
chr2	183119452	183129452	chr2	183038595	183048595
chr2	205850236	205860236	chr2	203930503	203940503
chr2	193590913	193600913	chr2	192198560	192208560
chr2	184190844	184200844	chr2	182531648	182541648
chr2	14942401	14952401	chr2	13218895	13228895
chr2	67860043	67870043	chr2	66446235	66456235
chr2	56948671	56958671	chr2	56940939	56950939
chr2	232511252	232521252	chr2	232347504	232357504
chr2	25261175	25271175	chr2	25230148	25240148
chr2	83408877	83418877	chr2	81680006	81690006
chr2	84020500	84030500	chr2	82060512	82070512
chr2	78909415	78919415	chr2	77359119	77369119
chr2	214562264	214572264	chr2	213199632	213209632
chr2	129574135	129584135	chr2	128769063	128779063
chr2	208040034	208050034	chr2	206697569	206707569
chr2	240139142	240149142	chr2	238568928	238578928
chr2	78747952	78757952	chr2	77329959	77339959
chr2	177689815	177699815	chr2	175999397	176009397
chr2	117371961	117381961	chr2	116860938	116870938
chr2	41258202	41268202	chr2	39809926	39819926
chr2	146857787	146867787	chr2	145468422	145478422
chr2	212561545	212571545	chr2	211007152	211017152
chr2	205789911	205799911	chr2	204059194	204069194
chr2	197627346	197637346	chr2	197550019	197560019
chr2	104399399	104409399	chr2	103059415	103069415
chr2	160910153	160920153	chr2	159370469	159380469
chr2	184650451	184660451	chr2	183192058	183202058
chr2	73140908	73150908	chr2	71550958	71560958
chr2	236713582	236723582	chr2	235181355	235191355
chr2	115590725	115600725	chr2	115248451	115258451
chr2	6708618	6718618	chr2	5068760	5078760
chr2	60470485	60480485	chr2	58848399	58858399
chr2	73011543	73021543	chr2	71098423	71108423
chr2	57440639	57450639	chr2	57408613	57418613
chr2	169189945	169199945	chr2	167850950	167860950
chr2	1780679	1790679	chr2	421232	431232
chr2	67310878	67320878	chr2	65640740	65650740
chr2	185078740	185088740	chr2	185059915	185069915
chr2	227360748	227370748	chr2	225699336	225709336
chr2	214980179	214990179	chr2	213290524	213300524
chr2	237928682	237938682	chr2	236571768	236581768
chr2	151269573	151279573	chr2	149338473	149348473
chr2	155039361	155049361	chr2	155020304	155030304
chr2	151388970	151398970	chr2	149711119	149721119
chr2	6769355	6779355	chr2	5209183	5219183
chr2	117887512	117897512	chr2	116469740	116479740
chr2	41448982	41458982	chr2	40038427	40048427
chr2	148479585	148489585	chr2	146829237	146839237
chr2	157290803	157300803	chr2	155379416	155389416
chr2	104531390	104541390	chr2	102948767	102958767
chr2	181481248	181491248	chr2	179811899	179821899
chr2	134450521	134460521	chr2	133912894	133922894
chr2	35021579	35031579	chr2	33597951	33607951
chr2	104419529	104429529	chr2	102850560	102860560
chr2	5729144	5739144	chr2	3919355	3929355
chr2	145038836	145048836	chr2	143387485	143397485
chr2	42768857	42778857	chr2	42760988	42770988
chr2	14891687	14901687	chr2	13220475	13230475
chr2	240331270	240341270	chr2	238969709	238979709
chr2	8738850	8748850	chr2	7379796	7389796
chr2	6660495	6670495	chr2	5021513	5031513
chr2	142199633	142209633	chr2	140621734	140631734
chr2	188028608	188038608	chr2	187989517	187999517
chr2	17059659	17069659	chr2	15617535	15627535
chr2	193799297	193809297	chr2	192087420	192097420
chr2	108208226	108218226	chr2	106641272	106651272
chr2	31089452	31099452	chr2	29360301	29370301
chr2	78928883	78938883	chr2	77311293	77321293
chr2	146371278	146381278	chr2	144887613	144897613
chr2	156870852	156880852	chr2	155412865	155422865
chr2	83658970	83668970	chr2	82059498	82069498
chr2	146607168	146617168	chr2	144980194	144990194
chr2	175710429	175720429	chr2	175328695	175338695
chr2	156950458	156960458	chr2	155391816	155401816
chr2	52240873	52250873	chr2	50669637	50679637
chr2	121569185	121579185	chr2	120030239	120040239
chr2	116108173	116118173	chr2	116101327	116111327
chr2	35607533	35617533	chr2	34091144	34101144
chr2	57518070	57528070	chr2	55980632	55990632
chr2	77306919	77316919	chr2	75912081	75922081
chr2	123788888	123798888	chr2	122290820	122300820
chr2	67709314	67719314	chr2	65940216	65950216
chr2	129249414	129259414	chr2	129230238	129240238
chr2	44449611	44459611	chr2	44440877	44450877
chr2	5321159	5331159	chr2	3901069	3911069
chr2	232429752	232439752	chr2	232346318	232356318
chr2	5678300	5688300	chr2	3909319	3919319
chr2	21658955	21668955	chr2	21651477	21661477
chr2	3350202	3360202	chr2	1569370	1579370
chr2	41319032	41329032	chr2	39397567	39407567
chr2	151540721	151550721	chr2	149901108	149911108
chr2	53192152	53202152	chr2	51369469	51379469
chr2	57570245	57580245	chr2	56099961	56109961
chr2	100469659	100479659	chr2	98760338	98770338
chr2	181842985	181852985	chr2	180112468	180122468
chr2	78580697	78590697	chr2	76760244	76770244
chr2	179729676	179739676	chr2	179711504	179721504
chr2	62854139	62864139	chr2	61089689	61099689
chr2	146340121	146350121	chr2	144648976	144658976
chr2	145252329	145262329	chr2	143648020	143658020
chr2	205767520	205777520	chr2	204211427	204221427
chr2	199660131	199670131	chr2	198207973	198217973
chr2	195859429	195869429	chr2	195851469	195861469
chr2	57259198	57269198	chr2	57250432	57260432
chr2	226519193	226529193	chr2	224768984	224778984
chr2	83882334	83892334	chr2	82478777	82488777
chr2	83888988	83898988	chr2	82188733	82198733
chr2	123990420	124000420	chr2	123802062	123812062
chr2	180347612	180357612	chr2	178537954	178547954
chr2	164248503	164258503	chr2	162820422	162830422
chr2	214468432	214478432	chr2	212898716	212908716
chr2	83967951	83977951	chr2	83867780	83877780
chr2	199790019	199800019	chr2	197909955	197919955
chr2	63170005	63180005	chr2	63090665	63100665
chr2	22269435	22279435	chr2	22250648	22260648
chr2	145350982	145360982	chr2	143810157	143820157
chr2	125899959	125909959	chr2	124131059	124141059
chr2	222200485	222210485	chr2	220630075	220640075
chr2	83918340	83928340	chr2	83910926	83920926
chr2	60319492	60329492	chr2	58710617	58720617
chr2	162062610	162072610	chr2	160249253	160259253
chr2	214417955	214427955	chr2	213665545	213675545
chr2	83820567	83830567	chr2	82261016	82271016
chr2	49211623	49221623	chr2	49139918	49149918
chr2	35380845	35390845	chr2	33939941	33949941
chr2	102637778	102647778	chr2	102470626	102480626
chr2	121257644	121267644	chr2	119909612	119919612
chr2	153598725	153608725	chr2	152999379	153009379
chr2	84381575	84391575	chr2	83000640	83010640
chr2	195629457	195639457	chr2	194182281	194192281
chr2	77389000	77399000	chr2	75782084	75792084
chr2	146917652	146927652	chr2	145390727	145400727
chr2	145872483	145882483	chr2	144149681	144159681
chr2	108638144	108648144	chr2	108550282	108560282
chr2	158428266	158438266	chr2	158411329	158421329
chr2	100429931	100439931	chr2	98829303	98839303
chr2	1860511	1870511	chr2	400352	410352
chr2	236919965	236929965	chr2	235241746	235251746
chr2	188849590	188859590	chr2	187149989	187159989
chr2	221671628	221681628	chr2	219849597	219859597
chr2	199578800	199588800	chr2	197874018	197884018
chr2	205661249	205671249	chr2	204018849	204028849
chr2	151063043	151073043	chr2	149151699	149161699
chr2	211591070	211601070	chr2	211259915	211269915
chr2	52879122	52889122	chr2	51095978	51105978
chr2	13910450	13920450	chr2	13517759	13527759
chr2	62579931	62589931	chr2	62529667	62539667
chr2	235021144	235031144	chr2	233120641	233130641
chr2	133829359	133839359	chr2	132469424	132479424
chr2	205568480	205578480	chr2	204018910	204028910
chr2	221598742	221608742	chr2	219860531	219870531
chr2	218059007	218069007	chr2	216691284	216701284
chr2	148417211	148427211	chr2	148037568	148047568
chr2	82829155	82839155	chr2	81300217	81310217
chr2	129830524	129840524	chr2	129609417	129619417
chr2	5509935	5519935	chr2	4069881	4079881
chr2	214638353	214648353	chr2	212918841	212928841
chr2	235688212	235698212	chr2	234181309	234191309
chr2	104968222	104978222	chr2	103148353	103158353
chr2	215049209	215059209	chr2	213237954	213247954
chr2	208649499	208659499	chr2	208570086	208580086
chr2	214829721	214839721	chr2	213269899	213279899
chr2	144709924	144719924	chr2	143351648	143361648
chr2	189369047	189379047	chr2	187739267	187749267
chr2	221948583	221958583	chr2	220400111	220410111
chr2	189150485	189160485	chr2	187687551	187697551
chr2	6619765	6629765	chr2	4829142	4839142
chr2	112819801	112829801	chr2	111089579	111099579
chr2	106550248	106560248	chr2	106259060	106269060
chr2	221180769	221190769	chr2	219589760	219599760
chr2	181889203	181899203	chr2	180209618	180219618
chr2	184848656	184858656	chr2	183329438	183339438
chr2	174370488	174380488	chr2	172780049	172790049
chr2	229708916	229718916	chr2	228020234	228030234
chr2	127629891	127639891	chr2	127590497	127600497
chr2	145749929	145759929	chr2	143868501	143878501
chr2	145449120	145459120	chr2	143737376	143747376
chr2	227250249	227260249	chr2	225849691	225859691
chr2	199539703	199549703	chr2	197998490	198008490
chr2	6582397	6592397	chr2	4960535	4970535
chr2	59201184	59211184	chr2	57768244	57778244
chr2	35382668	35392668	chr2	33973915	33983915
chr2	84240268	84250268	chr2	82701471	82711471
chr2	221597359	221607359	chr2	219770536	219780536
chr2	57299842	57309842	chr2	56919041	56929041
chr2	23328417	23338417	chr2	21259024	21269024
chr2	123961175	123971175	chr2	122211424	122221424
chr2	235860705	235870705	chr2	234029760	234039760
chr2	229467281	229477281	chr2	227781199	227791199
chr2	47232683	47242683	chr2	45690902	45700902
chr2	35938057	35948057	chr2	34389442	34399442
chr2	195899519	195909519	chr2	194238649	194248649
chr2	233029314	233039314	chr2	232879227	232889227
chr2	205758672	205768672	chr2	204339623	204349623
chr2	184548833	184558833	chr2	184541819	184551819
chr2	88899282	88909282	chr2	88870031	88880031
chr2	145017432	145027432	chr2	143448628	143458628
chr2	67022235	67032235	chr2	65640864	65650864
chr2	119890460	119900460	chr2	118161580	118171580
chr2	170889760	170899760	chr2	169280967	169290967
chr2	74820680	74830680	chr2	74790033	74800033
chr2	104900256	104910256	chr2	103370994	103380994
chr2	221689116	221699116	chr2	219878132	219888132
chr2	154137983	154147983	chr2	154130847	154140847
chr2	202850847	202860847	chr2	202658431	202668431
chr2	19761134	19771134	chr2	18061264	18071264
chr2	50398677	50408677	chr2	48789896	48799896
chr2	145989479	145999479	chr2	144441062	144451062
chr2	199610667	199620667	chr2	197819812	197829812
chr2	78637853	78647853	chr2	77270801	77280801
chr2	222009495	222019495	chr2	220119253	220129253
chr2	154269122	154279122	chr2	152798308	152808308
chr2	22610120	22620120	chr2	21230182	21240182
chr2	141998662	142008662	chr2	140502374	140512374
chr2	161149024	161159024	chr2	159340749	159350749
chr2	3167286	3177286	chr2	1569529	1579529
chr2	126809327	126819327	chr2	125011249	125021249
chr2	185071048	185081048	chr2	183439383	183449383
chr2	145412451	145422451	chr2	144050286	144060286
chr2	240007993	240017993	chr2	238490635	238500635
chr2	209939303	209949303	chr2	208500065	208510065
chr2	52837170	52847170	chr2	51460672	51470672
chr2	239810153	239820153	chr2	238449858	238459858
chr2	160853873	160863873	chr2	160690306	160700306
chr2	227929674	227939674	chr2	226459082	226469082
chr2	83818743	83828743	chr2	82390356	82400356
chr2	104378188	104388188	chr2	102888031	102898031
chr2	83847722	83857722	chr2	82401572	82411572
chr2	221652083	221662083	chr2	220039253	220049253
chr2	155029352	155039352	chr2	155021110	155031110
chr2	168090163	168100163	chr2	166729904	166739904
chr2	101769128	101779128	chr2	101760920	101770920
chr2	160211101	160221101	chr2	158840069	158850069
chr2	67380072	67390072	chr2	65819272	65829272
chr2	168499131	168509131	chr2	166647850	166657850
chr2	35401391	35411391	chr2	33832926	33842926
chr2	125941786	125951786	chr2	124482122	124492122
chr2	222048582	222058582	chr2	220210003	220220003
chr2	161018850	161028850	chr2	161013031	161023031
chr2	199600084	199610084	chr2	198200538	198210538
chr2	142040795	142050795	chr2	140590856	140600856
chr2	3337621	3347621	chr2	1699268	1709268
chr2	8856698	8866698	chr2	7082115	7092115
chr2	39188529	39198529	chr2	39048839	39058839
chr2	8859194	8869194	chr2	7121544	7131544
chr2	125459338	125469338	chr2	124042428	124052428
chr2	195310006	195320006	chr2	193779237	193789237
chr2	35218205	35228205	chr2	33809689	33819689
chr2	67311069	67321069	chr2	66611575	66621575
chr2	146440614	146450614	chr2	144789171	144799171
chr2	205789600	205799600	chr2	203890992	203900992
chr2	142121037	142131037	chr2	140478317	140488317
chr2	19341511	19351511	chr2	17608793	17618793
chr2	226619152	226629152	chr2	225209427	225219427
chr2	212047353	212057353	chr2	211758620	211768620
chr2	14700708	14710708	chr2	13320416	13330416
chr2	176061255	176071255	chr2	174418884	174428884
chr2	214217286	214227286	chr2	212622019	212632019
chr2	8790199	8800199	chr2	7249035	7259035
chr2	38419836	38429836	chr2	38401499	38411499
chr2	174250903	174260903	chr2	172660861	172670861
chr2	148471775	148481775	chr2	146882409	146892409
chr2	60370475	60380475	chr2	58489138	58499138
chr2	157258361	157268361	chr2	155870177	155880177
chr2	221437580	221447580	chr2	219950490	219960490
chr2	168289062	168299062	chr2	166560528	166570528
chr2	240071715	240081715	chr2	238249478	238259478
chr2	222407975	222417975	chr2	220859278	220869278
chr2	23058324	23068324	chr2	21350057	21360057
chr2	38269287	38279287	chr2	37927934	37937934
chr2	235659802	235669802	chr2	234122463	234132463
chr2	189478572	189488572	chr2	187859594	187869594
chr2	8870372	8880372	chr2	7098630	7108630
chr2	78227187	78237187	chr2	76840675	76850675
chr2	83641585	83651585	chr2	82069556	82079556
chr2	101038943	101048943	chr2	101031383	101041383
chr2	77201320	77211320	chr2	75731151	75741151
chr2	5789711	5799711	chr2	3920850	3930850
chr2	130387472	130397472	chr2	130370177	130380177
chr2	41749999	41759999	chr2	39929471	39939471
chr2	145310760	145320760	chr2	143831237	143841237
chr2	141358869	141368869	chr2	139471202	139481202
chr2	221591508	221601508	chr2	220202436	220212436
chr2	218327633	218337633	chr2	216480522	216490522
chr2	213089878	213099878	chr2	211559996	211569996
chr2	104469651	104479651	chr2	102898437	102908437
chr2	103938614	103948614	chr2	103200767	103210767
chr2	214499844	214509844	chr2	212948380	212958380
chr2	41409963	41419963	chr2	39950353	39960353
chr2	5360602	5370602	chr2	3869618	3879618
chr2	164142547	164152547	chr2	162438591	162448591
chr2	215260774	215270774	chr2	213858881	213868881
chr2	77439158	77449158	chr2	75859070	75869070
chr2	205899076	205909076	chr2	204370883	204380883
chr2	157388610	157398610	chr2	157379951	157389951
chr2	212297476	212307476	chr2	210750084	210760084
chr2	140828938	140838938	chr2	139457831	139467831
chr2	35350309	35360309	chr2	33970616	33980616
chr2	205971640	205981640	chr2	204189088	204199088
chr2	7001330	7011330	chr2	5429215	5439215
chr2	16667660	16677660	chr2	14869595	14879595
chr2	205477482	205487482	chr2	203969789	203979789
chr2	194999308	195009308	chr2	194960224	194970224
chr2	170820293	170830293	chr2	169160536	169170536
chr2	189410669	189420669	chr2	187839788	187849788
chr2	72920047	72930047	chr2	71118889	71128889
chr2	211368464	211378464	chr2	209708089	209718089
chr2	78660420	78670420	chr2	76990223	77000223
chr2	221529434	221539434	chr2	219781873	219791873
chr2	145242407	145252407	chr2	143419848	143429848
chr2	19941649	19951649	chr2	18239416	18249416
chr2	182629127	182639127	chr2	180861644	180871644
chr2	222009892	222019892	chr2	220409554	220419554
chr2	142168932	142178932	chr2	140449929	140459929
chr2	138688612	138698612	chr2	137320581	137330581
chr2	55558508	55568508	chr2	53899544	53909544
chr2	215288854	215298854	chr2	213580128	213590128
chr2	79019587	79029587	chr2	77422841	77432841
chr2	115492566	115502566	chr2	113888263	113898263
chr2	195249574	195259574	chr2	193869296	193879296
chr2	150819004	150829004	chr2	149099383	149109383
chr2	214971458	214981458	chr2	213451110	213461110
chr2	157030709	157040709	chr2	155390680	155400680
chr2	149221229	149231229	chr2	147478098	147488098
chr2	183750703	183760703	chr2	182141750	182151750
chr2	3509649	3519649	chr2	1849264	1859264
chr2	221780502	221790502	chr2	219940977	219950977
chr2	221780270	221790270	chr2	219879084	219889084
chr2	240238550	240248550	chr2	238691440	238701440
chr2	176838096	176848096	chr2	175347981	175357981
chr2	3339264	3349264	chr2	1609505	1619505
chr2	138820539	138830539	chr2	137180170	137190170
chr2	52230977	52240977	chr2	50829083	50839083
chr2	188892628	188902628	chr2	187291288	187301288
chr2	30679015	30689015	chr2	28950261	28960261
chr2	150452215	150462215	chr2	150111519	150121519
chr2	35079648	35089648	chr2	33309077	33319077
chr2	189878458	189888458	chr2	189870624	189880624
chr2	205722677	205732677	chr2	204141855	204151855
chr2	35328381	35338381	chr2	33629844	33639844
chr2	3268657	3278657	chr2	1741225	1751225
chr2	156192157	156202157	chr2	154691624	154701624
chr2	151818822	151828822	chr2	150229970	150239970
chr2	21278954	21288954	chr2	21271055	21281055
chr2	157322072	157332072	chr2	155840221	155850221
chr2	221722618	221732618	chr2	220029338	220039338
chr2	199791331	199801331	chr2	198000633	198010633
chr2	230309062	230319062	chr2	230028989	230038989
chr2	221728903	221738903	chr2	219978666	219988666
chr2	151678721	151688721	chr2	150076744	150086744
chr2	215011270	215021270	chr2	213289322	213299322
chr2	164860330	164870330	chr2	163258707	163268707
chr2	81450755	81460755	chr2	81409855	81419855
chr2	146631397	146641397	chr2	145017712	145027712
chr2	215677852	215687852	chr2	214100312	214110312
chr2	40829113	40839113	chr2	40821105	40831105
chr2	83519948	83529948	chr2	82069213	82079213
chr2	214520871	214530871	chr2	213110540	213120540
chr2	5408027	5418027	chr2	3840135	3850135
chr2	210070576	210080576	chr2	208490773	208500773
chr2	166071864	166081864	chr2	164610703	164620703
chr2	222130392	222140392	chr2	220711683	220721683
chr2	224989335	224999335	chr2	224970524	224980524
chr2	57541239	57551239	chr2	55759603	55769603
chr2	6639005	6649005	chr2	5088753	5098753
chr2	240999053	241009053	chr2	239238353	239248353
chr2	144729468	144739468	chr2	143349192	143359192
chr2	3569468	3579468	chr2	1650263	1660263
chr2	35188353	35198353	chr2	33749555	33759555
chr2	9078144	9088144	chr2	7477689	7487689
chr2	236990617	237000617	chr2	235279037	235289037
chr2	83831790	83841790	chr2	82337757	82347757
chr2	199609271	199619271	chr2	197951043	197961043
chr2	60301439	60311439	chr2	58630289	58640289
chr2	67300830	67310830	chr2	66612078	66622078
chr2	135750730	135760730	chr2	135292572	135302572
chr2	137781007	137791007	chr2	137580048	137590048
chr2	228590806	228600806	chr2	228423150	228433150
chr2	57510370	57520370	chr2	56039461	56049461
chr2	145060407	145070407	chr2	143429492	143439492
chr2	23500773	23510773	chr2	21710990	21720990
chr2	117988831	117998831	chr2	116508998	116518998
chr2	222127154	222137154	chr2	220341763	220351763
chr2	104789825	104799825	chr2	103227853	103237853
chr2	78900825	78910825	chr2	77420890	77430890
chr2	10900837	10910837	chr2	10820699	10830699
chr2	67911048	67921048	chr2	66450365	66460365
chr2	17457598	17467598	chr2	15848908	15858908
chr2	123760429	123770429	chr2	122241043	122251043
chr2	106253462	106263462	chr2	106150090	106160090
chr2	41300011	41310011	chr2	39840059	39850059
chr2	215449896	215459896	chr2	213787010	213797010
chr2	123479540	123489540	chr2	121948983	121958983
chr2	86599215	86609215	chr2	84820516	84830516
chr2	199759649	199769649	chr2	198158826	198168826
chr2	185950008	185960008	chr2	184541995	184551995
chr2	108061863	108071863	chr2	106661826	106671826
chr2	122418851	122428851	chr2	122119049	122129049
chr2	6309386	6319386	chr2	4698613	4708613
chr2	35200308	35210308	chr2	33718803	33728803
chr2	72688857	72698857	chr2	71281528	71291528
chr2	141339830	141349830	chr2	141280564	141290564
chr2	57539382	57549382	chr2	56010538	56020538
chr2	187839150	187849150	chr2	187509403	187519403
chr2	240537487	240547487	chr2	240160908	240170908
chr2	133849631	133859631	chr2	132430019	132440019
chr2	41729356	41739356	chr2	40122563	40132563
chr2	35799213	35809213	chr2	35781352	35791352
chr2	6769816	6779816	chr2	4939937	4949937
chr2	146608846	146618846	chr2	145159669	145169669
chr2	60131949	60141949	chr2	59920005	59930005
chr2	214620683	214630683	chr2	213059531	213069531
chr2	221680134	221690134	chr2	219880226	219890226
chr2	235830642	235840642	chr2	234379152	234389152
chr2	205700374	205710374	chr2	204150208	204160208
chr2	164571099	164581099	chr2	163171888	163181888
chr2	199620143	199630143	chr2	197909674	197919674
chr2	14580255	14590255	chr2	13050678	13060678
chr2	146227383	146237383	chr2	144482423	144492423
chr2	214872464	214882464	chr2	213189334	213199334
chr2	205701473	205711473	chr2	204200897	204210897
chr2	67218824	67228824	chr2	65609964	65619964
chr2	105809993	105819993	chr2	105758984	105768984
chr2	22832632	22842632	chr2	21349111	21359111
chr2	117888039	117898039	chr2	116410245	116420245
chr2	30638620	30648620	chr2	29012546	29022546
chr2	73128503	73138503	chr2	71339459	71349459
chr2	17530073	17540073	chr2	15859955	15869955
chr2	17378197	17388197	chr2	17370783	17380783
chr2	221850151	221860151	chr2	220389573	220399573
chr2	170819136	170829136	chr2	169358807	169368807
chr2	57680482	57690482	chr2	57592512	57602512
chr2	161469163	161479163	chr2	161461633	161471633
chr2	151230716	151240716	chr2	149659950	149669950
chr2	195650280	195660280	chr2	194088887	194098887
chr2	55889333	55899333	chr2	55869898	55879898
chr2	147678432	147688432	chr2	146099713	146109713
chr2	6310435	6320435	chr2	4670026	4680026
chr2	146229980	146239980	chr2	144748532	144758532
chr2	205479693	205489693	chr2	204059476	204069476
chr2	141819463	141829463	chr2	140339416	140349416
chr2	51990325	52000325	chr2	50590511	50600511
chr2	197649769	197659769	chr2	197598059	197608059
chr2	132659397	132669397	chr2	132362752	132372752
chr2	134349495	134359495	chr2	132699352	132709352
chr2	8509607	8519607	chr2	7000295	7010295
chr2	9449270	9459270	chr2	7671360	7681360
chr2	221670015	221680015	chr2	219700309	219710309
chr2	8767894	8777894	chr2	7250543	7260543
chr2	18499795	18509795	chr2	17010403	17020403
chr2	176520693	176530693	chr2	174989424	174999424
chr2	164439533	164449533	chr2	162990769	163000769
chr2	196549697	196559697	chr2	195158844	195168844
chr2	189610031	189620031	chr2	188087594	188097594
chr2	229438642	229448642	chr2	227918635	227928635
chr2	132792583	132802583	chr2	131133058	131143058
chr2	116169393	116179393	chr2	114630108	114640108
chr2	77353106	77363106	chr2	75791283	75801283
chr2	185229568	185239568	chr2	183639032	183649032
chr2	172538444	172548444	chr2	172179130	172189130
chr2	35059676	35069676	chr2	33639026	33649026
chr2	66248911	66258911	chr2	64279500	64289500
chr2	67897968	67907968	chr2	66313168	66323168
chr2	222020924	222030924	chr2	220262313	220272313
chr2	162639274	162649274	chr2	161222001	161232001
chr2	164158756	164168756	chr2	164150859	164160859
chr2	137660486	137670486	chr2	136943869	136953869
chr2	217979135	217989135	chr2	216380776	216390776
chr2	19269522	19279522	chr2	19251128	19261128
chr2	137820247	137830247	chr2	136419422	136429422
chr2	142960138	142970138	chr2	142902519	142912519
chr2	78931533	78941533	chr2	77228585	77238585
chr2	117580614	117590614	chr2	117499700	117509700
chr2	85349543	85359543	chr2	85341618	85351618
chr2	232438029	232448029	chr2	231861087	231871087
chr2	111029002	111039002	chr2	109328349	109338349
chr2	142582251	142592251	chr2	141011057	141021057
chr2	126429258	126439258	chr2	126388366	126398366
chr2	70623342	70633342	chr2	70429328	70439328
chr2	215260597	215270597	chr2	213800875	213810875
chr2	215310176	215320176	chr2	213389692	213399692
chr2	59912918	59922918	chr2	58389328	58399328
chr2	218810173	218820173	chr2	218790674	218800674
chr2	212579001	212589001	chr2	212046768	212056768
chr2	31830338	31840338	chr2	31680998	31690998
chr2	134360453	134370453	chr2	133909438	133919438
chr2	241000573	241010573	chr2	239272027	239282027
chr2	205739465	205749465	chr2	204009823	204019823
chr2	32849506	32859506	chr2	32829833	32839833
chr2	205870485	205880485	chr2	203988498	203998498
chr2	57459519	57469519	chr2	57299270	57309270
chr2	83661057	83671057	chr2	82089785	82099785
chr2	79920042	79930042	chr2	78091276	78101276
chr2	199501202	199511202	chr2	198036077	198046077
chr2	116439456	116449456	chr2	114809718	114819718
chr2	6430890	6440890	chr2	4870792	4880792
chr2	156999611	157009611	chr2	155518843	155528843
chr2	35629191	35639191	chr2	33810904	33820904
chr2	234988461	234998461	chr2	233490168	233500168
chr2	67300773	67310773	chr2	65780562	65790562
chr2	221309305	221319305	chr2	219778311	219788311
chr2	172569914	172579914	chr2	171119799	171129799
chr2	221678510	221688510	chr2	219939140	219949140
chr2	182960644	182970644	chr2	182901295	182911295
chr2	164490084	164500084	chr2	162659361	162669361
chr2	168001960	168011960	chr2	166430082	166440082
chr2	77908281	77918281	chr2	76153260	76163260
chr2	221813659	221823659	chr2	220330489	220340489
chr2	18212641	18222641	chr2	16640224	16650224
chr2	237530886	237540886	chr2	235851391	235861391
chr2	142120108	142130108	chr2	140690570	140700570
chr2	8667555	8677555	chr2	6988398	6998398
chr2	8660394	8670394	chr2	7109480	7119480
chr2	60581803	60591803	chr2	58970883	58980883
chr2	232438522	232448522	chr2	232369090	232379090
chr2	214499044	214509044	chr2	212971306	212981306
chr2	73059774	73069774	chr2	71198058	71208058
chr2	83932034	83942034	chr2	82438090	82448090
chr2	146349888	146359888	chr2	144647856	144657856
chr2	202550872	202560872	chr2	201068929	201078929
chr2	35568930	35578930	chr2	34112491	34122491
chr2	221471910	221481910	chr2	219668736	219678736
chr2	168800400	168810400	chr2	167259955	167269955
chr2	188961618	188971618	chr2	187319245	187329245
chr2	35651654	35661654	chr2	33940956	33950956
chr2	199338590	199348590	chr2	197779315	197789315
chr2	143028741	143038741	chr2	141461934	141471934
chr2	77469101	77479101	chr2	76030963	76040963
chr2	14628016	14638016	chr2	13182833	13192833
chr2	228048754	228058754	chr2	226519909	226529909
chr2	30938877	30948877	chr2	30910107	30920107
chr2	221330457	221340457	chr2	219821221	219831221
chr2	190960623	190970623	chr2	189459142	189469142
chr2	79019745	79029745	chr2	77391876	77401876
chr2	15157933	15167933	chr2	13621155	13631155
chr2	157328061	157338061	chr2	155641444	155651444
chr2	84400114	84410114	chr2	82919692	82929692
chr2	151269296	151279296	chr2	149659610	149669610
chr2	235550707	235560707	chr2	233981559	233991559
chr2	38679908	38689908	chr2	38629288	38639288
chr2	53640741	53650741	chr2	52091853	52101853
chr2	213479376	213489376	chr2	213471511	213481511
chr2	8668719	8678719	chr2	6929891	6939891
chr2	157061016	157071016	chr2	155580683	155590683
chr2	142997473	143007473	chr2	142990798	143000798
chr2	218030889	218040889	chr2	216501390	216511390
chr2	195737526	195747526	chr2	195700624	195710624
chr2	218151703	218161703	chr2	216619916	216629916
chr2	124298968	124308968	chr2	122690515	122700515
chr2	221462426	221472426	chr2	219912639	219922639
chr2	35677723	35687723	chr2	33951139	33961139
chr2	221719278	221729278	chr2	220069061	220079061
chr2	145060112	145070112	chr2	143391299	143401299
chr2	67712127	67722127	chr2	66050736	66060736
chr2	108267639	108277639	chr2	106750749	106760749
chr2	208777480	208787480	chr2	208410629	208420629
chr2	227297694	227307694	chr2	225438839	225448839
chr2	105158982	105168982	chr2	103712537	103722537
chr2	221660110	221670110	chr2	220050138	220060138
chr2	6758471	6768471	chr2	5238080	5248080
chr2	140683049	140693049	chr2	139231489	139241489
chr2	193478863	193488863	chr2	191779766	191789766
chr2	229520325	229530325	chr2	227780874	227790874
chr2	35390863	35400863	chr2	33939592	33949592
chr2	78608649	78618649	chr2	76758173	76768173
chr2	70837528	70847528	chr2	70820127	70830127
chr2	34751498	34761498	chr2	33281852	33291852
chr2	153441579	153451579	chr2	153388915	153398915
chr2	140772255	140782255	chr2	139330059	139340059
chr2	164667562	164677562	chr2	163190009	163200009
chr2	71629400	71639400	chr2	71579201	71589201
chr2	60629512	60639512	chr2	58719929	58729929
chr2	181451269	181461269	chr2	179969623	179979623
chr2	5678658	5688658	chr2	4042659	4052659
chr2	181568854	181578854	chr2	180130917	180140917
chr2	145039120	145049120	chr2	143578133	143588133
chr2	205479388	205489388	chr2	204040669	204050669
chr2	79897704	79907704	chr2	78331016	78341016
chr2	126350158	126360158	chr2	124833120	124843120
chr2	210008849	210018849	chr2	208290853	208300853
chr2	205911658	205921658	chr2	204159727	204169727
chr2	83809501	83819501	chr2	82229385	82239385
chr2	6350950	6360950	chr2	4838509	4848509
chr2	108148014	108158014	chr2	106658865	106668865
chr2	104548448	104558448	chr2	103019342	103029342
chr2	6500386	6510386	chr2	4960873	4970873
chr2	193209194	193219194	chr2	193071591	193081591
chr2	15122091	15132091	chr2	13338724	13348724
chr2	157251420	157261420	chr2	155810405	155820405
chr2	104419473	104429473	chr2	102820640	102830640
chr2	82031646	82041646	chr2	80599419	80609419
chr2	167891287	167901287	chr2	166258501	166268501
chr2	231589343	231599343	chr2	231530754	231540754
chr2	167999029	168009029	chr2	166539369	166549369
chr2	9248827	9258827	chr2	7538743	7548743
chr2	5508867	5518867	chr2	3779812	3789812
chr2	63479378	63489378	chr2	63319651	63329651
chr2	120308893	120318893	chr2	120229779	120239779
chr2	205510054	205520054	chr2	204090150	204100150
chr2	215801726	215811726	chr2	214119465	214129465
chr2	68249530	68259530	chr2	66432539	66442539
chr2	82648389	82658389	chr2	81211665	81221665
chr2	230208684	230218684	chr2	228609498	228619498
chr2	193478514	193488514	chr2	191808759	191818759
chr2	214637360	214647360	chr2	213120022	213130022
chr2	79261466	79271466	chr2	77260422	77270422
chr2	146777305	146787305	chr2	145278771	145288771
chr2	145238454	145248454	chr2	143559579	143569579
chr2	68892761	68902761	chr2	68799483	68809483
chr2	100279237	100289237	chr2	98690746	98700746
chr2	96159599	96169599	chr2	96139898	96149898
chr2	182389847	182399847	chr2	182368924	182378924
chr2	221948675	221958675	chr2	220180509	220190509
chr2	8508356	8518356	chr2	7090796	7100796
chr2	166189371	166199371	chr2	164769322	164779322
chr2	157321757	157331757	chr2	155830936	155840936
chr2	8650588	8660588	chr2	7000711	7010711
chr2	214910413	214920413	chr2	213268221	213278221
chr2	70836485	70846485	chr2	70397746	70407746
chr2	186418554	186428554	chr2	184900781	184910781
chr2	6529024	6539024	chr2	4910543	4920543
chr2	142060603	142070603	chr2	140578521	140588521
chr2	214740208	214750208	chr2	213218579	213228579
chr2	145229140	145239140	chr2	143717449	143727449
chr2	181451519	181461519	chr2	181409785	181419785
chr2	8601277	8611277	chr2	7087353	7097353
chr2	78967461	78977461	chr2	77469071	77479071
chr2	55650625	55660625	chr2	55620742	55630742
chr2	108409434	108419434	chr2	106680002	106690002
chr2	181511162	181521162	chr2	179858694	179868694
chr2	23190958	23200958	chr2	21350467	21360467
chr2	229228856	229238856	chr2	229180093	229190093
chr2	41670462	41680462	chr2	40163098	40173098
chr2	16508770	16518770	chr2	14749819	14759819
chr2	139030234	139040234	chr2	138927644	138937644
chr2	183608875	183618875	chr2	183482785	183492785
chr2	29580445	29590445	chr2	28006423	28016423
chr2	55240503	55250503	chr2	53778844	53788844
chr2	160559616	160569616	chr2	158909417	158919417
chr2	219608358	219618358	chr2	217931512	217941512
chr2	78580417	78590417	chr2	76729084	76739084
chr2	22709246	22719246	chr2	21139295	21149295
chr2	84371625	84381625	chr2	82710615	82720615
chr2	210259497	210269497	chr2	208399578	208409578
chr2	200679601	200689601	chr2	200639454	200649454
chr2	150999825	151009825	chr2	149571730	149581730
chr2	146209499	146219499	chr2	144520370	144530370
chr2	209829585	209839585	chr2	208369678	208379678
chr2	193390042	193400042	chr2	193289252	193299252
chr2	5540494	5550494	chr2	4060473	4070473
chr2	145110321	145120321	chr2	143641599	143651599
chr2	221850767	221860767	chr2	220129261	220139261
chr2	22509002	22519002	chr2	20860283	20870283
chr2	41370994	41380994	chr2	39900368	39910368
chr2	146128378	146138378	chr2	144558534	144568534
chr2	149442764	149452764	chr2	147980973	147990973
chr2	145790448	145800448	chr2	144051381	144061381
chr2	218790167	218800167	chr2	218771265	218781265
chr2	171390869	171400869	chr2	169528271	169538271
chr2	221831488	221841488	chr2	220118519	220128519
chr2	9131701	9141701	chr2	7410299	7420299
chr2	4726936	4736936	chr2	4179529	4189529
chr2	174291950	174301950	chr2	172819876	172829876
chr2	35678596	35688596	chr2	34017852	34027852
chr2	226472418	226482418	chr2	224679444	224689444
chr2	129880313	129890313	chr2	128419471	128429471
chr2	116382243	116392243	chr2	114700192	114710192
chr2	5461019	5471019	chr2	3879124	3889124
chr2	179438350	179448350	chr2	179209967	179219967
chr2	227520243	227530243	chr2	225900039	225910039
chr2	8371151	8381151	chr2	6638375	6648375
chr2	60291373	60301373	chr2	58630228	58640228
chr2	146531624	146541624	chr2	144508708	144518708
chr2	15389167	15399167	chr2	15322146	15332146
chr2	67779463	67789463	chr2	67729020	67739020
chr2	17580285	17590285	chr2	15999347	16009347
chr2	221689272	221699272	chr2	219837978	219847978
chr2	56538626	56548626	chr2	56422219	56432219
chr2	108249595	108259595	chr2	106617839	106627839
chr2	121027272	121037272	chr2	119082896	119092896
chr2	35630421	35640421	chr2	34091377	34101377
chr2	78639027	78649027	chr2	77211393	77221393
chr2	35570608	35580608	chr2	34048238	34058238
chr2	62150780	62160780	chr2	62090371	62100371
chr2	10888183	10898183	chr2	9090970	9100970
chr2	77149189	77159189	chr2	75699245	75709245
chr2	209939379	209949379	chr2	208420205	208430205
chr2	86759394	86769394	chr2	86741778	86751778
chr2	145000117	145010117	chr2	143471093	143481093
chr2	43860267	43870267	chr2	43800596	43810596
chr2	3319641	3329641	chr2	1847942	1857942
chr2	201159641	201169641	chr2	201009845	201019845
chr2	50330960	50340960	chr2	48858925	48868925
chr2	154922019	154932019	chr2	154859444	154869444
chr2	205549720	205559720	chr2	204030100	204040100
chr2	68588171	68598171	chr2	68509653	68519653
chr2	8979142	8989142	chr2	7529737	7539737
chr2	55342471	55352471	chr2	53809967	53819967
chr2	23077986	23087986	chr2	21441139	21451139
chr2	184877529	184887529	chr2	183250377	183260377
chr2	205818943	205828943	chr2	203998723	204008723
chr2	146677807	146687807	chr2	145010171	145020171
chr2	8850601	8860601	chr2	7299479	7309479
chr2	144978081	144988081	chr2	143501654	143511654
chr2	201371809	201381809	chr2	201280145	201290145
chr2	137647863	137657863	chr2	136943173	136953173
chr2	57540176	57550176	chr2	56021352	56031352
chr2	222008237	222018237	chr2	220329211	220339211
chr2	42640442	42650442	chr2	42600233	42610233
chr2	215879490	215889490	chr2	214070046	214080046
chr2	78930200	78940200	chr2	77423108	77433108
chr2	221768816	221778816	chr2	220111022	220121022
chr2	209960967	209970967	chr2	208350170	208360170
chr2	104911387	104921387	chr2	103141701	103151701
chr2	140819900	140829900	chr2	139267835	139277835
chr2	151519250	151529250	chr2	149581555	149591555
chr2	221239158	221249158	chr2	219738583	219748583
chr2	221781414	221791414	chr2	219798170	219808170
chr2	5810233	5820233	chr2	4089623	4099623
chr2	14648489	14658489	chr2	13149846	13159846
chr2	151061354	151071354	chr2	149440689	149450689
chr2	148609500	148619500	chr2	147116853	147126853
chr2	39320245	39330245	chr2	39300477	39310477
chr2	79199602	79209602	chr2	77528644	77538644
chr2	104341262	104351262	chr2	102819351	102829351
chr2	225788674	225798674	chr2	224119533	224129533
chr2	219680908	219690908	chr2	217948388	217958388
chr2	77110404	77120404	chr2	75600230	75610230
chr2	57891138	57901138	chr2	56250900	56260900
chr2	199679712	199689712	chr2	198001559	198011559
chr2	125799623	125809623	chr2	124209680	124219680
chr2	41790926	41800926	chr2	40168027	40178027
chr2	206068923	206078923	chr2	204571424	204581424
chr2	123879616	123889616	chr2	122299905	122309905
chr2	205839025	205849025	chr2	204341019	204351019
chr2	147669521	147679521	chr2	146020545	146030545
chr2	209951261	209961261	chr2	208401797	208411797
chr2	67969042	67979042	chr2	66040047	66050047
chr2	34919697	34929697	chr2	33400755	33410755
chr2	57233202	57243202	chr2	57000247	57010247
chr2	77399278	77409278	chr2	75859631	75869631
chr2	83650420	83660420	chr2	82159919	82169919
chr2	199799409	199809409	chr2	198091038	198101038
chr2	104359334	104369334	chr2	102837623	102847623
chr2	104650663	104660663	chr2	103091047	103101047
chr2	1972283	1982283	chr2	108365	118365
chr2	83938710	83948710	chr2	82172766	82182766
chr2	82039015	82049015	chr2	80530275	80540275
chr2	78930048	78940048	chr2	77370708	77380708
chr2	146656904	146666904	chr2	144948220	144958220
chr2	215321187	215331187	chr2	213722119	213732119
chr2	232439224	232449224	chr2	232410239	232420239
chr2	138430768	138440768	chr2	136948786	136958786
chr2	6831626	6841626	chr2	4992896	5002896
chr2	184661218	184671218	chr2	182940775	182950775
chr2	194759468	194769468	chr2	194740965	194750965
chr2	227230382	227240382	chr2	227159444	227169444
chr2	142459337	142469337	chr2	140820437	140830437
chr2	77619930	77629930	chr2	75977479	75987479
chr2	177020746	177030746	chr2	175491314	175501314
chr2	41492331	41502331	chr2	39940768	39950768
chr2	27019552	27029552	chr2	26930529	26940529
chr2	118120219	118130219	chr2	118101992	118111992
chr2	199869904	199879904	chr2	198268942	198278942
chr2	210999645	211009645	chr2	210983552	210993552
chr2	221600140	221610140	chr2	219890065	219900065
chr2	104881310	104891310	chr2	103399729	103409729
chr2	5591256	5601256	chr2	3920565	3930565
chr2	217749620	217759620	chr2	216080942	216090942
chr2	11499758	11509758	chr2	9768840	9778840
chr2	214569953	214579953	chr2	212901194	212911194
chr2	160219895	160229895	chr2	158752576	158762576
chr2	174761897	174771897	chr2	173292080	173302080
chr2	5810196	5820196	chr2	4281697	4291697
chr2	181810839	181820839	chr2	180088584	180098584
chr2	232429184	232439184	chr2	232410918	232420918
chr2	177730864	177740864	chr2	176178514	176188514
chr2	155488221	155498221	chr2	153887323	153897323
chr2	60258918	60268918	chr2	58709610	58719610
chr2	9051811	9061811	chr2	7469861	7479861
chr2	16730430	16740430	chr2	14869879	14879879
chr2	142101485	142111485	chr2	140350913	140360913
chr2	83321322	83331322	chr2	81780141	81790141
chr2	103178369	103188369	chr2	103171705	103181705
chr2	157198256	157208256	chr2	155719324	155729324
chr2	49280127	49290127	chr2	49260913	49270913
chr2	82157887	82167887	chr2	80339603	80349603
chr2	193412139	193422139	chr2	191857802	191867802
chr2	34701330	34711330	chr2	34640920	34650920
chr2	176339091	176349091	chr2	174520715	174530715
chr2	22349902	22359902	chr2	20799224	20809224
chr2	223351802	223361802	chr2	221809041	221819041
chr2	60111639	60121639	chr2	58609616	58619616
chr2	123430701	123440701	chr2	121970648	121980648
chr2	145860831	145870831	chr2	144299155	144309155
chr2	147880234	147890234	chr2	147308674	147318674
chr2	155329641	155339641	chr2	153370282	153380282
chr2	144992935	145002935	chr2	143310159	143320159
chr2	228699672	228709672	chr2	227191278	227201278
chr2	210179685	210189685	chr2	210020327	210030327
chr2	83950964	83960964	chr2	82450241	82460241
chr2	78331145	78341145	chr2	76530208	76540208
chr2	177742158	177752158	chr2	176207768	176217768
chr2	3620685	3630685	chr2	1681800	1691800
chr2	199351381	199361381	chr2	197880433	197890433
chr2	163773952	163783952	chr2	162009125	162019125
chr2	149270850	149280850	chr2	147459103	147469103
chr2	166138822	166148822	chr2	164670618	164680618
chr2	142579735	142589735	chr2	140940935	140950935
chr2	148416985	148426985	chr2	148410504	148420504
chr2	124368455	124378455	chr2	124361771	124371771
chr2	88928915	88938915	chr2	88731421	88741421
chr2	41382294	41392294	chr2	41078430	41088430
chr2	2020731	2030731	chr2	220606	230606
chr2	47191957	47201957	chr2	45253874	45263874
chr2	59189055	59199055	chr2	57689337	57699337
chr2	228470195	228480195	chr2	226907238	226917238
chr2	67451405	67461405	chr2	65780633	65790633
chr2	8728607	8738607	chr2	6919299	6929299
chr2	168240973	168250973	chr2	166780656	166790656
chr2	6518913	6528913	chr2	4928568	4938568
chr2	113277583	113287583	chr2	113228807	113238807
chr2	183469716	183479716	chr2	183408903	183418903
chr2	19569468	19579468	chr2	19559737	19569737
chr2	9102233	9112233	chr2	7261470	7271470
chr2	41810368	41820368	chr2	40201947	40211947
chr2	82060191	82070191	chr2	81653090	81663090
chr2	198460000	198470000	chr2	198409914	198419914
chr2	6830500	6840500	chr2	5099344	5109344
chr2	101242578	101252578	chr2	100999199	101009199
chr2	104309551	104319551	chr2	102658803	102668803
chr2	209940268	209950268	chr2	208449966	208459966
chr2	49529370	49539370	chr2	49519736	49529736
chr2	159979180	159989180	chr2	158131392	158141392
chr2	82030476	82040476	chr2	80377110	80387110
chr2	161042808	161052808	chr2	159481848	159491848
chr2	137872426	137882426	chr2	136129532	136139532
chr2	83477561	83487561	chr2	81971354	81981354
chr2	215868150	215878150	chr2	214127713	214137713
chr2	232909223	232919223	chr2	232900751	232910751
chr2	205920492	205930492	chr2	204199131	204209131
chr2	8818475	8828475	chr2	7339095	7349095
chr2	123868652	123878652	chr2	123860941	123870941
chr2	124440790	124450790	chr2	122918343	122928343
chr2	96909837	96919837	chr2	95322143	95332143
chr2	157211405	157221405	chr2	155651292	155661292
chr2	222528107	222538107	chr2	220889127	220899127
chr2	72980278	72990278	chr2	71367442	71377442
chr2	214900966	214910966	chr2	213319699	213329699
chr2	227267737	227277737	chr2	225680957	225690957
chr2	199840197	199850197	chr2	198379583	198389583
chr2	53629496	53639496	chr2	52117750	52127750
chr2	164649004	164659004	chr2	162832485	162842485
chr2	175702206	175712206	chr2	175390813	175400813
chr2	233650520	233660520	chr2	233581788	233591788
chr2	60569948	60579948	chr2	58930938	58940938
chr2	105028696	105038696	chr2	103450447	103460447
chr2	6749904	6759904	chr2	5177661	5187661
chr2	19679550	19689550	chr2	18038978	18048978
chr2	115806782	115816782	chr2	114340079	114350079
chr2	145540874	145550874	chr2	143751961	143761961
chr2	67507994	67517994	chr2	65748964	65758964
chr2	221681153	221691153	chr2	219840328	219850328
chr2	78910318	78920318	chr2	77171116	77181116
chr2	121191736	121201736	chr2	121079462	121089462
chr2	166700187	166710187	chr2	166588866	166598866
chr2	163660748	163670748	chr2	163599488	163609488
chr2	127002163	127012163	chr2	125339029	125349029
chr2	150809673	150819673	chr2	148830548	148840548
chr2	226789790	226799790	chr2	225300541	225310541
chr2	31760897	31770897	chr2	30130513	30140513
chr2	35250565	35260565	chr2	33669520	33679520
chr2	145930337	145940337	chr2	144300867	144310867
chr2	50468297	50478297	chr2	50460814	50470814
chr2	53778381	53788381	chr2	52098757	52108757
chr2	205588012	205598012	chr2	203910186	203920186
chr2	181708641	181718641	chr2	180109648	180119648
chr2	53269155	53279155	chr2	51809906	51819906
chr2	229758465	229768465	chr2	228176102	228186102
chr2	104929148	104939148	chr2	103290963	103300963
chr2	84268015	84278015	chr2	82601507	82611507
chr2	189487577	189497577	chr2	187869314	187879314
chr2	3537537	3547537	chr2	2007114	2017114
chr2	70622037	70632037	chr2	70398432	70408432
chr2	78961336	78971336	chr2	77388245	77398245
chr2	60509667	60519667	chr2	58941250	58951250
chr2	222010312	222020312	chr2	220088803	220098803
chr2	142421040	142431040	chr2	140941545	140951545
chr2	166846067	166856067	chr2	166611966	166621966
chr2	18937458	18947458	chr2	17401387	17411387
chr2	171890546	171900546	chr2	171641380	171651380
chr2	210918866	210928866	chr2	210910846	210920846
chr2	40018917	40028917	chr2	40012170	40022170
chr2	5682243	5692243	chr2	4139151	4149151
chr2	222108847	222118847	chr2	220498990	220508990
chr2	79581121	79591121	chr2	79277100	79287100
chr2	70070289	70080289	chr2	70050303	70060303
chr2	197720781	197730781	chr2	196139764	196149764
chr2	205778533	205788533	chr2	204099171	204109171
chr2	229888428	229898428	chr2	229869892	229879892
chr2	67603773	67613773	chr2	66120387	66130387
chr2	181609534	181619534	chr2	179968590	179978590
chr2	205492262	205502262	chr2	203999968	204009968
chr2	194729199	194739199	chr2	194438629	194448629
chr2	159617892	159627892	chr2	159490225	159500225
chr2	23278938	23288938	chr2	21659242	21669242
chr2	112200454	112210454	chr2	110641884	110651884
chr2	186028702	186038702	chr2	186011228	186021228
chr2	210958391	210968391	chr2	210498493	210508493
chr2	19838208	19848208	chr2	18179308	18189308
chr2	210201156	210211156	chr2	208601616	208611616
chr2	214528999	214538999	chr2	212820508	212830508
chr2	198480387	198490387	chr2	198418680	198428680
chr2	136571952	136581952	chr2	134790233	134800233
chr2	226980517	226990517	chr2	225478032	225488032
chr2	115697660	115707660	chr2	114190820	114200820
chr2	221639120	221649120	chr2	219769681	219779681
chr2	189413093	189423093	chr2	187436609	187446609
chr2	106253541	106263541	chr2	106160145	106170145
chr2	148478989	148488989	chr2	146889202	146899202
chr2	157161508	157171508	chr2	155671087	155681087
chr2	177820654	177830654	chr2	176038852	176048852
chr2	83599563	83609563	chr2	82122167	82132167
chr2	55339943	55349943	chr2	53869853	53879853
chr2	170838259	170848259	chr2	169141102	169151102
chr2	190017409	190027409	chr2	188419795	188429795
chr2	79018374	79028374	chr2	77409663	77419663
chr2	146378661	146388661	chr2	144541426	144551426
chr2	137318356	137328356	chr2	137101684	137111684
chr2	130848487	130858487	chr2	130819378	130829378
chr2	79908744	79918744	chr2	78281391	78291391
chr2	38771127	38781127	chr2	37158677	37168677
chr2	234960171	234970171	chr2	233080447	233090447
chr2	145630687	145640687	chr2	144150630	144160630
chr2	215270380	215280380	chr2	213649393	213659393
chr2	2680794	2690794	chr2	902673	912673
chr2	145058904	145068904	chr2	143578007	143588007
chr2	210139610	210149610	chr2	208498114	208508114
chr2	3779373	3789373	chr2	2150728	2160728
chr2	144918671	144928671	chr2	143409164	143419164
chr2	13721348	13731348	chr2	12082511	12092511
chr2	199501232	199511232	chr2	197820134	197830134
chr2	9173093	9183093	chr2	7490803	7500803
chr2	5482292	5492292	chr2	3828919	3838919
chr2	99249464	99259464	chr2	99200103	99210103
chr2	5467026	5477026	chr2	3722246	3732246
chr2	19791385	19801385	chr2	18228984	18238984
chr2	210121045	210131045	chr2	208400428	208410428
chr2	55561228	55571228	chr2	53949247	53959247
chr2	195820279	195830279	chr2	194121612	194131612
chr2	146439752	146449752	chr2	144588462	144598462
chr2	221530410	221540410	chr2	219858646	219868646
chr2	145020150	145030150	chr2	143421701	143431701
chr2	53299286	53309286	chr2	51588104	51598104
chr2	209269982	209279982	chr2	208900138	208910138
chr2	19119897	19129897	chr2	17240868	17250868
chr2	240502467	240512467	chr2	238838941	238848941
chr2	195820491	195830491	chr2	194200818	194210818
chr2	94979761	94989761	chr2	94961340	94971340
chr2	71162691	71172691	chr2	71077727	71087727
chr2	195259400	195269400	chr2	194899666	194909666
chr2	199828453	199838453	chr2	197927275	197937275
chr2	165151682	165161682	chr2	163460409	163470409
chr2	172250983	172260983	chr2	170719644	170729644
chr2	78901685	78911685	chr2	77407087	77417087
chr2	237958630	237968630	chr2	236339692	236349692
chr2	181677449	181687449	chr2	180167561	180177561
chr2	140499347	140509347	chr2	138908549	138918549
chr2	119538283	119548283	chr2	117711540	117721540
chr2	189058139	189068139	chr2	187460758	187470758
chr2	60611058	60621058	chr2	59060090	59070090
chr2	227350445	227360445	chr2	225729266	225739266
chr2	236222626	236232626	chr2	234652146	234662146
chr2	237070869	237080869	chr2	235440748	235450748
chr2	130283810	130293810	chr2	129920067	129930067
chr2	141942675	141952675	chr2	140348617	140358617
chr2	146648295	146658295	chr2	144767925	144777925
chr2	104532174	104542174	chr2	102880976	102890976
chr2	108299805	108309805	chr2	106640005	106650005
chr2	151270098	151280098	chr2	149610275	149620275
chr2	227260647	227270647	chr2	225439967	225449967
chr2	104751670	104761670	chr2	103110667	103120667
chr2	174428970	174438970	chr2	172709696	172719696
chr2	146670026	146680026	chr2	145031058	145041058
chr2	156870389	156880389	chr2	155392961	155402961
chr2	36610961	36620961	chr2	34997006	35007006
chr2	120830420	120840420	chr2	120769676	120779676
chr2	78330461	78340461	chr2	76579839	76589839
chr2	123919285	123929285	chr2	122440671	122450671
chr2	67788890	67798890	chr2	66190824	66200824
chr2	193349875	193359875	chr2	191810342	191820342
chr2	31569490	31579490	chr2	30008324	30018324
chr2	205809218	205819218	chr2	204209908	204219908
chr2	158168112	158178112	chr2	156509187	156519187
chr2	78539360	78549360	chr2	77009548	77019548
chr2	3569603	3579603	chr2	1910029	1920029
chr2	186679864	186689864	chr2	185030955	185040955
chr2	125691070	125701070	chr2	124099680	124109680
chr2	17639606	17649606	chr2	16012130	16022130
chr2	24803844	24813844	chr2	24399470	24409470
chr2	207962390	207972390	chr2	206320013	206330013
chr2	83719985	83729985	chr2	81998407	82008407
chr2	31698897	31708897	chr2	30006521	30016521
chr2	17259806	17269806	chr2	15631708	15641708
chr2	211818847	211828847	chr2	211812706	211822706
chr2	142790287	142800287	chr2	142731387	142741387
chr2	14650031	14660031	chr2	13109916	13119916
chr2	79068981	79078981	chr2	79051607	79061607
chr2	147099614	147109614	chr2	146792192	146802192
chr2	63400949	63410949	chr2	63320047	63330047
chr2	35450016	35460016	chr2	33931819	33941819
chr2	77889992	77899992	chr2	77746476	77756476
chr2	71320965	71330965	chr2	71308622	71318622
chr2	65028424	65038424	chr2	63489424	63499424
chr2	19339241	19349241	chr2	17527552	17537552
chr2	145400765	145410765	chr2	143901624	143911624
chr2	62770912	62780912	chr2	61128259	61138259
chr2	78850270	78860270	chr2	77191842	77201842
chr2	124130004	124140004	chr2	122499244	122509244
chr2	164448659	164458659	chr2	162630093	162640093
chr2	221399515	221409515	chr2	219899235	219909235
chr2	145711390	145721390	chr2	144069793	144079793
chr2	6648844	6658844	chr2	5109141	5119141
chr2	214398747	214408747	chr2	212889882	212899882
chr2	73119875	73129875	chr2	71350696	71360696
chr2	215649468	215659468	chr2	213839191	213849191
chr2	23379159	23389159	chr2	21841458	21851458
chr2	210231742	210241742	chr2	208630789	208640789
chr2	226792013	226802013	chr2	225111674	225121674
chr2	8789585	8799585	chr2	7020200	7030200
chr2	50398811	50408811	chr2	48821359	48831359
chr2	221808502	221818502	chr2	220180311	220190311
chr2	181719811	181729811	chr2	180068681	180078681
chr2	83411314	83421314	chr2	81769143	81779143
chr2	209201860	209211860	chr2	208902218	208912218
chr2	61026916	61036916	chr2	60767858	60777858
chr2	148331542	148341542	chr2	146779645	146789645
chr2	166911991	166921991	chr2	166578053	166588053
chr2	11509032	11519032	chr2	9689873	9699873
chr2	67938753	67948753	chr2	66321403	66331403
chr2	218041808	218051808	chr2	216292255	216302255
chr2	67398615	67408615	chr2	65616654	65626654
chr2	221200520	221210520	chr2	219609914	219619914
chr2	84409667	84419667	chr2	82829991	82839991
chr2	219458995	219468995	chr2	219441349	219451349
chr2	59610754	59620754	chr2	59329502	59339502
chr2	221240726	221250726	chr2	219712664	219722664
chr2	205569861	205579861	chr2	204010042	204020042
chr2	43858964	43868964	chr2	43738907	43748907
chr2	122130155	122140155	chr2	122009310	122019310
chr2	198228748	198238748	chr2	198221211	198231211
chr2	5600779	5610779	chr2	3776763	3786763
chr2	226968402	226978402	chr2	225480832	225490832
chr2	193656738	193666738	chr2	192070517	192080517
chr2	235719912	235729912	chr2	234138819	234148819
chr2	159298924	159308924	chr2	157739281	157749281
chr2	73199426	73209426	chr2	73171868	73181868
chr2	189410355	189420355	chr2	187858336	187868336
chr2	141990774	142000774	chr2	140497253	140507253
chr2	45609670	45619670	chr2	43909397	43919397
chr2	129740638	129750638	chr2	128228902	128238902
chr2	35540907	35550907	chr2	33951148	33961148
chr2	26128365	26138365	chr2	26109793	26119793
chr2	207948663	207958663	chr2	206338918	206348918
chr2	188978228	188988228	chr2	187339419	187349419
chr2	172391719	172401719	chr2	172258159	172268159
chr2	148478750	148488750	chr2	146880132	146890132
chr2	45761450	45771450	chr2	43868936	43878936
chr2	221620378	221630378	chr2	220020490	220030490
chr2	148400923	148410923	chr2	146749155	146759155
chr2	104499030	104509030	chr2	102749843	102759843
chr2	117670047	117680047	chr2	116170150	116180150
chr2	145449347	145459347	chr2	143791097	143801097
chr2	229608570	229618570	chr2	227879739	227889739
chr2	215050179	215060179	chr2	213180296	213190296
chr2	222131224	222141224	chr2	220263220	220273220
chr2	6217373	6227373	chr2	4358779	4368779
chr2	189481066	189491066	chr2	187871215	187881215
chr2	6109843	6119843	chr2	4419275	4429275
chr2	99001743	99011743	chr2	98621979	98631979
chr2	113131341	113141341	chr2	113069970	113079970
chr2	78569870	78579870	chr2	76989536	76999536
chr2	14631668	14641668	chr2	13110392	13120392
chr2	221590293	221600293	chr2	219671267	219681267
chr2	146238432	146248432	chr2	144469434	144479434
chr2	68588080	68598080	chr2	68580883	68590883
chr2	78909655	78919655	chr2	77307901	77317901
chr2	117550878	117560878	chr2	117470604	117480604
chr2	35112153	35122153	chr2	34803027	34813027
chr2	35269066	35279066	chr2	35148076	35158076
chr2	212069577	212079577	chr2	210550171	210560171
chr2	6690044	6700044	chr2	4939186	4949186
chr2	84410009	84420009	chr2	84402625	84412625
chr2	145290606	145300606	chr2	143760761	143770761
chr2	41778698	41788698	chr2	39931263	39941263
chr2	121031144	121041144	chr2	119210508	119220508
chr2	84119534	84129534	chr2	82429932	82439932
chr2	221691697	221701697	chr2	219978223	219988223
chr2	164489297	164499297	chr2	162917555	162927555
chr2	235369795	235379795	chr2	233839770	233849770
chr2	151391475	151401475	chr2	149779002	149789002
chr2	144819054	144829054	chr2	143279519	143289519
chr2	142469485	142479485	chr2	142450809	142460809
chr2	183591099	183601099	chr2	183468808	183478808
chr2	215310423	215320423	chr2	213681712	213691712
chr2	104721083	104731083	chr2	103079924	103089924
chr2	41809200	41819200	chr2	40248371	40258371
chr2	181703385	181713385	chr2	180080147	180090147
chr2	102609266	102619266	chr2	100950471	100960471
chr2	104990800	105000800	chr2	103401124	103411124
chr2	79000044	79010044	chr2	76978997	76988997
chr2	48377831	48387831	chr2	48370323	48380323
chr2	35650895	35660895	chr2	33930812	33940812
chr2	172651648	172661648	chr2	172621129	172631129
chr2	40959849	40969849	chr2	40929493	40939493
chr2	222089535	222099535	chr2	220349716	220359716
chr2	153171546	153181546	chr2	153011214	153021214
chr2	19929191	19939191	chr2	18189364	18199364
chr2	104939973	104949973	chr2	103411881	103421881
chr2	8727726	8737726	chr2	6948531	6958531
chr2	88920700	88930700	chr2	88848634	88858634
chr2	125800475	125810475	chr2	124100269	124110269
chr2	176970687	176980687	chr2	175350151	175360151
chr2	214518080	214528080	chr2	212971171	212981171
chr2	145078186	145088186	chr2	143437892	143447892
chr2	134796523	134806523	chr2	134780475	134790475
chr2	174440001	174450001	chr2	172829748	172839748
chr2	86429339	86439339	chr2	84710385	84720385
chr2	224030337	224040337	chr2	223980410	223990410
chr2	167309829	167319829	chr2	165501412	165511412
chr2	146447240	146457240	chr2	144760433	144770433
chr2	6401095	6411095	chr2	4801164	4811164
chr2	35299718	35309718	chr2	35270281	35280281
chr2	221731326	221741326	chr2	220188464	220198464
chr2	47740167	47750167	chr2	47576827	47586827
chr2	174559985	174569985	chr2	172830314	172840314
chr2	199668024	199678024	chr2	197841105	197851105
chr2	235497324	235507324	chr2	233909076	233919076
chr2	160239987	160249987	chr2	160106895	160116895
chr2	73070807	73080807	chr2	72959748	72969748
chr2	73061621	73071621	chr2	71297594	71307594
chr2	55489313	55499313	chr2	53723315	53733315
chr2	195601040	195611040	chr2	195518117	195528117
chr2	15120782	15130782	chr2	13559905	13569905
chr2	60399496	60409496	chr2	58762630	58772630
chr2	80212988	80222988	chr2	80080110	80090110
chr2	118128053	118138053	chr2	118120284	118130284
chr2	105099908	105109908	chr2	103141122	103151122
chr2	129772235	129782235	chr2	128182159	128192159
chr2	45549801	45559801	chr2	43730708	43740708
chr2	205829665	205839665	chr2	204187536	204197536
chr2	148510948	148520948	chr2	146881482	146891482
chr2	8801902	8811902	chr2	7058706	7068706
chr2	230597098	230607098	chr2	230262801	230272801
chr2	218018677	218028677	chr2	216358935	216368935
chr2	236030209	236040209	chr2	233949258	233959258
chr2	96460357	96470357	chr2	96442352	96452352
chr2	121189001	121199001	chr2	121128318	121138318
chr2	8810757	8820757	chr2	7209368	7219368
chr2	8988495	8998495	chr2	7459207	7469207
chr2	98010696	98020696	chr2	97817958	97827958
chr2	31136505	31146505	chr2	29589946	29599946
chr2	39012251	39022251	chr2	37048965	37058965
chr2	123597192	123607192	chr2	121802005	121812005
chr2	205691792	205701792	chr2	203998953	204008953
chr2	164647290	164657290	chr2	162988329	162998329
chr2	16239309	16249309	chr2	16232882	16242882
chr2	84798318	84808318	chr2	83250786	83260786
chr2	121559853	121569853	chr2	121540072	121550072
chr2	78931555	78941555	chr2	77321313	77331313
chr2	145048675	145058675	chr2	143387565	143397565
chr2	196711172	196721172	chr2	195120549	195130549
chr2	23179110	23189110	chr2	23172464	23182464
chr2	108160665	108170665	chr2	106620523	106630523
chr2	79150198	79160198	chr2	79097729	79107729
chr2	31821263	31831263	chr2	31690548	31700548
chr2	52328237	52338237	chr2	50781283	50791283
chr2	196569809	196579809	chr2	194981367	194991367
chr2	144927560	144937560	chr2	143339877	143349877
chr2	144691544	144701544	chr2	143127505	143137505
chr2	57528869	57538869	chr2	55920548	55930548
chr2	157668663	157678663	chr2	155998657	156008657
chr2	6752152	6762152	chr2	5120095	5130095
chr2	65902805	65912805	chr2	64298030	64308030
chr2	193070308	193080308	chr2	191548780	191558780
chr2	67339506	67349506	chr2	65769959	65779959
chr2	6789537	6799537	chr2	4768323	4778323
chr2	212460540	212470540	chr2	212399565	212409565
chr2	19860811	19870811	chr2	18330704	18340704
chr2	221489197	221499197	chr2	219661673	219671673
chr2	205638225	205648225	chr2	204020364	204030364
chr2	135968488	135978488	chr2	134309415	134319415
chr2	146161800	146171800	chr2	144480691	144490691
chr2	107050160	107060160	chr2	106921462	106931462
chr2	226089968	226099968	chr2	226010403	226020403
chr2	217959745	217969745	chr2	216309735	216319735
chr2	151387685	151397685	chr2	149809714	149819714
chr2	78881837	78891837	chr2	77318534	77328534
chr2	136241740	136251740	chr2	136071685	136081685
chr2	114300918	114310918	chr2	114231653	114241653
chr2	222088443	222098443	chr2	220522037	220532037
chr2	122109038	122119038	chr2	122038453	122048453
chr2	22664046	22674046	chr2	21090017	21100017
chr2	83819326	83829326	chr2	82229176	82239176
chr2	227237069	227247069	chr2	225670464	225680464
chr2	212399361	212409361	chr2	210880143	210890143
chr2	163801651	163811651	chr2	162260138	162270138
chr2	199739845	199749845	chr2	198100078	198110078
chr2	146560495	146570495	chr2	144989722	144999722
chr2	199110512	199120512	chr2	197529944	197539944
chr2	210189489	210199489	chr2	208439027	208449027
chr2	104653549	104663549	chr2	103099526	103109526
chr2	9180228	9190228	chr2	7268198	7278198
chr2	41749835	41759835	chr2	40101153	40111153
chr2	229602213	229612213	chr2	227860401	227870401
chr2	179759544	179769544	chr2	179212958	179222958
chr2	215677361	215687361	chr2	214149834	214159834
chr2	142348632	142358632	chr2	142300241	142310241
chr2	160908189	160918189	chr2	160618650	160628650
chr2	222290587	222300587	chr2	220640602	220650602
chr2	136461647	136471647	chr2	134910018	134920018
chr2	62679185	62689185	chr2	62651585	62661585
chr2	151390222	151400222	chr2	149758902	149768902
chr2	5539175	5549175	chr2	3858738	3868738
chr2	239988359	239998359	chr2	238340369	238350369
chr2	168109115	168119115	chr2	166489867	166499867
chr2	221772336	221782336	chr2	220019744	220029744
chr2	8831887	8841887	chr2	7288853	7298853
chr2	37727919	37737919	chr2	37451074	37461074
chr2	88951423	88961423	chr2	88890682	88900682
chr2	240619932	240629932	chr2	240590423	240600423
chr2	205770962	205780962	chr2	204078133	204088133
chr2	164711654	164721654	chr2	163090874	163100874
chr2	218139109	218149109	chr2	216597031	216607031
chr2	14678947	14688947	chr2	13050317	13060317
chr2	26752843	26762843	chr2	25208491	25218491
chr2	23377557	23387557	chr2	21541087	21551087
chr2	82916907	82926907	chr2	81071448	81081448
chr2	74789493	74799493	chr2	74689498	74699498
chr2	157130552	157140552	chr2	156989029	156999029
chr2	42992434	43002434	chr2	42859259	42869259
chr2	195217619	195227619	chr2	195149257	195159257
chr2	78580507	78590507	chr2	76949898	76959898
chr2	140399169	140409169	chr2	140391689	140401689
chr2	214767414	214777414	chr2	213159351	213169351
chr2	221740005	221750005	chr2	219918926	219928926
chr2	79889925	79899925	chr2	78179485	78189485
chr2	104829764	104839764	chr2	103161556	103171556
chr2	214529596	214539596	chr2	212940161	212950161
chr2	232410372	232420372	chr2	232358987	232368987
chr2	67560185	67570185	chr2	65950649	65960649
chr2	3730642	3740642	chr2	1977771	1987771
chr2	189432307	189442307	chr2	189116443	189126443
chr2	52718738	52728738	chr2	52711611	52721611
chr2	121159224	121169224	chr2	119517881	119527881
chr2	41720780	41730780	chr2	40148788	40158788
chr2	67549581	67559581	chr2	65870878	65880878
chr2	214450954	214460954	chr2	212900468	212910468
chr2	13157808	13167808	chr2	13151118	13161118
chr2	202852623	202862623	chr2	202610122	202620122
chr2	126500486	126510486	chr2	124889948	124899948
chr2	5390772	5400772	chr2	3759001	3769001
chr2	30440356	30450356	chr2	28749622	28759622
chr2	199798685	199808685	chr2	198119633	198129633
chr2	184349634	184359634	chr2	184061494	184071494
chr2	46649636	46659636	chr2	44810423	44820423
chr2	35680091	35690091	chr2	34000364	34010364
chr2	164628192	164638192	chr2	162987657	162997657
chr2	229711015	229721015	chr2	227928928	227938928
chr2	6429463	6439463	chr2	4827858	4837858
chr2	221701172	221711172	chr2	220109393	220119393
chr2	176240376	176250376	chr2	174659216	174669216
chr2	58108014	58118014	chr2	57899594	57909594
chr2	145349682	145359682	chr2	143740569	143750569
chr2	215028949	215038949	chr2	213379498	213389498
chr2	189769441	189779441	chr2	189749194	189759194
chr2	236809953	236819953	chr2	235021305	235031305
chr2	221479117	221489117	chr2	219921185	219931185
chr2	55599063	55609063	chr2	53821331	53831331
chr2	128817213	128827213	chr2	128811008	128821008
chr2	142469040	142479040	chr2	140779362	140789362
chr2	137669417	137679417	chr2	137074091	137084091
chr2	6627695	6637695	chr2	4970481	4980481
chr2	109679822	109689822	chr2	109539739	109549739
chr2	17979174	17989174	chr2	17939770	17949770
chr2	169409059	169419059	chr2	169402777	169412777
chr2	77310961	77320961	chr2	75739590	75749590
chr2	215410473	215420473	chr2	213719507	213729507
chr2	48179483	48189483	chr2	48160429	48170429
chr2	228572996	228582996	chr2	228450505	228460505
chr2	239780869	239790869	chr2	238000794	238010794
chr2	229653091	229663091	chr2	227988455	227998455
chr2	145541545	145551545	chr2	143820229	143830229
chr2	241021986	241031986	chr2	239467831	239477831
chr2	186639030	186649030	chr2	184959925	184969925
chr2	205909406	205919406	chr2	204211431	204221431
chr2	154928642	154938642	chr2	154922383	154932383
chr2	146240049	146250049	chr2	144481609	144491609
chr2	83899414	83909414	chr2	82220746	82230746
chr2	228641536	228651536	chr2	228032183	228042183
chr2	209132956	209142956	chr2	208700009	208710009
chr2	235772035	235782035	chr2	234049280	234059280
chr2	78911417	78921417	chr2	77032031	77042031
chr2	174389463	174399463	chr2	172409939	172419939
chr2	126360084	126370084	chr2	124639925	124649925
chr2	221449417	221459417	chr2	219818337	219828337
chr2	106600572	106610572	chr2	104977362	104987362
chr2	126331229	126341229	chr2	124708828	124718828
chr2	8989005	8999005	chr2	7267356	7277356
chr2	199800399	199810399	chr2	198051538	198061538
chr2	219250094	219260094	chr2	219210049	219220049
chr2	174680094	174690094	chr2	173068564	173078564
chr2	14741848	14751848	chr2	13119435	13129435
chr2	151349004	151359004	chr2	149608912	149618912
chr2	78631989	78641989	chr2	76977828	76987828
chr2	55598203	55608203	chr2	53930720	53940720
chr2	226800939	226810939	chr2	224978680	224988680
chr2	228378922	228388922	chr2	228310199	228320199
chr2	125729209	125739209	chr2	124126378	124136378
chr2	161448423	161458423	chr2	161430993	161440993
chr2	80213176	80223176	chr2	80069315	80079315
chr2	6379417	6389417	chr2	4660078	4670078
chr2	221419883	221429883	chr2	219803307	219813307
chr2	221800028	221810028	chr2	220223399	220233399
chr2	68039877	68049877	chr2	66419656	66429656
chr2	240649369	240659369	chr2	240641858	240651858
chr2	146650222	146660222	chr2	145099020	145109020
chr2	181408651	181418651	chr2	181129728	181139728
chr2	199469403	199479403	chr2	197791401	197801401
chr2	83938613	83948613	chr2	82360026	82370026
chr2	164259406	164269406	chr2	164060050	164070050
chr2	185368775	185378775	chr2	185360663	185370663
chr2	144970763	144980763	chr2	143358521	143368521
chr2	238420493	238430493	chr2	238369981	238379981
chr2	183070600	183080600	chr2	183051489	183061489
chr2	4725923	4735923	chr2	4270743	4280743
chr2	35831450	35841450	chr2	34158139	34168139
chr2	214868936	214878936	chr2	213259233	213269233
chr2	168238082	168248082	chr2	166480723	166490723
chr2	236050077	236060077	chr2	234370957	234380957
chr2	151299648	151309648	chr2	149713169	149723169
chr2	17532594	17542594	chr2	15740958	15750958
chr2	13727281	13737281	chr2	13680807	13690807
chr2	210038819	210048819	chr2	208438086	208448086
chr2	114489498	114499498	chr2	114470613	114480613
chr2	38701558	38711558	chr2	38539886	38549886
chr2	117048004	117058004	chr2	115359242	115369242
chr2	31121123	31131123	chr2	29468753	29478753
chr2	104849174	104859174	chr2	103149426	103159426
chr2	174390592	174400592	chr2	172671006	172681006
chr2	214639981	214649981	chr2	212890841	212900841
chr2	214820749	214830749	chr2	213190133	213200133
chr2	146347634	146357634	chr2	144688122	144698122
chr2	221640451	221650451	chr2	219692606	219702606
chr2	78980048	78990048	chr2	77072813	77082813
chr2	205821894	205831894	chr2	204120987	204130987
chr2	221458549	221468549	chr2	219721957	219731957
chr2	212981440	212991440	chr2	212861915	212871915
chr2	88840073	88850073	chr2	88809775	88819775
chr2	189658264	189668264	chr2	188020657	188030657
chr2	9059463	9069463	chr2	7369658	7379658
chr2	151930365	151940365	chr2	150330724	150340724
chr2	221730064	221740064	chr2	220159103	220169103
chr2	168980022	168990022	chr2	167190378	167200378
chr2	171058618	171068618	chr2	171031369	171041369
chr2	205649780	205659780	chr2	205601699	205611699
chr2	78948353	78958353	chr2	77380482	77390482
chr2	144980329	144990329	chr2	143283806	143293806
chr2	59299396	59309396	chr2	57740552	57750552
chr2	151261281	151271281	chr2	149620430	149630430
chr2	182370073	182380073	chr2	182320664	182330664
chr2	158522174	158532174	chr2	158109989	158119989
chr2	146307649	146317649	chr2	144438769	144448769
chr2	116220397	116230397	chr2	114570244	114580244
chr2	60700707	60710707	chr2	59010363	59020363
chr2	6431762	6441762	chr2	4770379	4780379
chr2	45507614	45517614	chr2	43828696	43838696
chr2	174568832	174578832	chr2	172921227	172931227
chr2	193833056	193843056	chr2	193760737	193770737
chr2	81089612	81099612	chr2	79390975	79400975
chr2	146950693	146960693	chr2	145370617	145380617
chr2	106550419	106560419	chr2	106219944	106229944
chr2	22200770	22210770	chr2	21901561	21911561
chr2	179969495	179979495	chr2	179950706	179960706
chr2	145170504	145180504	chr2	143420873	143430873
chr2	215108383	215118383	chr2	213449614	213459614
chr2	46519732	46529732	chr2	46500558	46510558
chr2	161708201	161718201	chr2	161690286	161700286
chr2	77309746	77319746	chr2	75699225	75709225
chr2	53460472	53470472	chr2	51800668	51810668
chr2	104839008	104849008	chr2	103008061	103018061
chr2	5769711	5779711	chr2	3861026	3871026
chr2	102208897	102218897	chr2	100629555	100639555
chr2	84310410	84320410	chr2	82608390	82618390
chr2	45858951	45868951	chr2	44282667	44292667
chr2	156729126	156739126	chr2	156722996	156732996
chr2	228559462	228569462	chr2	228529939	228539939
chr2	178053753	178063753	chr2	177968186	177978186
chr2	8830753	8840753	chr2	7139930	7149930
chr2	221529928	221539928	chr2	219889080	219899080
chr2	155236501	155246501	chr2	153290514	153300514
chr2	68040196	68050196	chr2	66460921	66470921
chr2	4637017	4647017	chr2	4630844	4640844
chr2	174530575	174540575	chr2	172926721	172936721
chr2	210939412	210949412	chr2	210930579	210940579
chr2	86646820	86656820	chr2	86640313	86650313
chr2	35323244	35333244	chr2	35200080	35210080
chr2	214810827	214820827	chr2	213129181	213139181
chr2	133049739	133059739	chr2	133041174	133051174
chr2	166240611	166250611	chr2	164582047	164592047
chr2	185208614	185218614	chr2	183428960	183438960
chr2	30897108	30907108	chr2	30880926	30890926
chr2	44270063	44280063	chr2	44249888	44259888
chr2	104860339	104870339	chr2	103090231	103100231
chr2	170567748	170577748	chr2	168988589	168998589
chr2	6379715	6389715	chr2	4799255	4809255
chr2	189378940	189388940	chr2	187599961	187609961
chr2	72808751	72818751	chr2	71109921	71119921
chr2	22602091	22612091	chr2	21021286	21031286
chr2	174847486	174857486	chr2	173191167	173201167
chr2	34229398	34239398	chr2	34110887	34120887
chr2	38839317	38849317	chr2	38801174	38811174
chr2	226799242	226809242	chr2	224928661	224938661
chr2	146440663	146450663	chr2	144640555	144650555
chr2	138710015	138720015	chr2	137059599	137069599
chr2	100360343	100370343	chr2	100259498	100269498
chr2	117796992	117806992	chr2	117790867	117800867
chr2	73060873	73070873	chr2	71290051	71300051
chr2	120890444	120900444	chr2	119221111	119231111
chr2	239849236	239859236	chr2	239830325	239840325
chr2	199741039	199751039	chr2	197820615	197830615
chr2	52890430	52900430	chr2	51220625	51230625
chr2	229471994	229481994	chr2	227859445	227869445
chr2	19840505	19850505	chr2	18260946	18270946
chr2	96460267	96470267	chr2	96430104	96440104
chr2	52516181	52526181	chr2	52399952	52409952
chr2	205881166	205891166	chr2	203988810	203998810
chr2	51019869	51029869	chr2	50980808	50990808
chr2	124758192	124768192	chr2	123182337	123192337
chr2	124160575	124170575	chr2	122498443	122508443
chr2	136588631	136598631	chr2	136430495	136440495
chr2	145219604	145229604	chr2	145211947	145221947
chr2	221488322	221498322	chr2	219911358	219921358
chr2	6551860	6561860	chr2	4957968	4967968
chr2	184509375	184519375	chr2	182711738	182721738
chr2	107770400	107780400	chr2	106119216	106129216
chr2	171540381	171550381	chr2	169949118	169959118
chr2	121148675	121158675	chr2	121130135	121140135
chr2	153129453	153139453	chr2	153012163	153022163
chr2	83910289	83920289	chr2	82269488	82279488
chr2	146849959	146859959	chr2	145180205	145190205
chr2	77379787	77389787	chr2	75787741	75797741
chr2	187563163	187573163	chr2	187491707	187501707
chr2	227090101	227100101	chr2	225439587	225449587
chr2	5970276	5980276	chr2	4253935	4263935
chr2	144940931	144950931	chr2	143340147	143350147
chr2	147051849	147061849	chr2	145288708	145298708
chr2	6439446	6449446	chr2	4841985	4851985
chr2	32999283	33009283	chr2	32981343	32991343
chr2	155330252	155340252	chr2	153730298	153740298
chr2	199618473	199628473	chr2	197939619	197949619
chr2	3379256	3389256	chr2	1648728	1658728
chr2	142902257	142912257	chr2	142758859	142768859
chr2	215010440	215020440	chr2	213181034	213191034
chr2	11549604	11559604	chr2	9780303	9790303
chr2	61198810	61208810	chr2	61179833	61189833
chr2	177739781	177749781	chr2	176138729	176148729
chr2	46588900	46598900	chr2	46581057	46591057
chr2	145661535	145671535	chr2	143741027	143751027
chr2	214542861	214552861	chr2	212822447	212832447
chr2	199940539	199950539	chr2	198288725	198298725
chr2	240536179	240546179	chr2	240530212	240540212
chr2	233661567	233671567	chr2	233469524	233479524
chr2	186480881	186490881	chr2	184729523	184739523
chr2	3239941	3249941	chr2	3181254	3191254
chr2	78349160	78359160	chr2	76510001	76520001
chr2	119590445	119600445	chr2	118009518	118019518
chr2	20520981	20530981	chr2	18679863	18689863
chr2	177791521	177801521	chr2	176177915	176187915
chr2	28899750	28909750	chr2	28879948	28889948
chr2	213088540	213098540	chr2	212883961	212893961
chr2	146378517	146388517	chr2	144387989	144397989
chr2	58269678	58279678	chr2	58251071	58261071
chr2	138229383	138239383	chr2	136640274	136650274
chr2	148388646	148398646	chr2	148358704	148368704
chr2	226780581	226790581	chr2	225200524	225210524
chr2	236450983	236460983	chr2	236348841	236358841
chr2	127079941	127089941	chr2	127061743	127071743
chr2	174368390	174378390	chr2	172759802	172769802
chr2	241199694	241209694	chr2	240682006	240692006
chr2	16599972	16609972	chr2	16560641	16570641
chr2	8991954	9001954	chr2	7219383	7229383
chr2	23238810	23248810	chr2	21549887	21559887
chr2	151450553	151460553	chr2	149579565	149589565
chr2	9090665	9100665	chr2	7398790	7408790
chr2	104828333	104838333	chr2	103228494	103238494
chr2	146428509	146438509	chr2	144679970	144689970
chr2	71209653	71219653	chr2	71149465	71159465
chr2	31839918	31849918	chr2	30151408	30161408
chr2	222058706	222068706	chr2	220300338	220310338
chr2	145228183	145238183	chr2	143560715	143570715
chr2	185338000	185348000	chr2	185320224	185330224
chr2	104869491	104879491	chr2	103230973	103240973
chr2	145820722	145830722	chr2	144221142	144231142
chr2	192271959	192281959	chr2	192180573	192190573
chr2	217991875	218001875	chr2	216400358	216410358
chr2	78979793	78989793	chr2	77310338	77320338
chr2	16409279	16419279	chr2	14736564	14746564
chr2	57300983	57310983	chr2	56821437	56831437
chr2	193462298	193472298	chr2	191872830	191882830
chr2	155956755	155966755	chr2	155890162	155900162
chr2	226128180	226138180	chr2	224351065	224361065
chr2	42130390	42140390	chr2	40182169	40192169
chr2	101638613	101648613	chr2	101448383	101458383
chr2	41678629	41688629	chr2	39929493	39939493
chr2	37828778	37838778	chr2	37717766	37727766
chr2	142901693	142911693	chr2	142770059	142780059
chr2	221668899	221678899	chr2	219949282	219959282
chr2	193630392	193640392	chr2	193610580	193620580
chr2	41822178	41832178	chr2	40098140	40108140
chr2	16100428	16110428	chr2	14351675	14361675
chr2	146460666	146470666	chr2	144760667	144770667
chr2	129700774	129710774	chr2	129528220	129538220
chr2	202851897	202861897	chr2	202791297	202801297
chr2	142399162	142409162	chr2	142380192	142390192
chr2	56830060	56840060	chr2	56821816	56831816
chr2	60608415	60618415	chr2	58840892	58850892
chr2	212119325	212129325	chr2	211999231	212009231
chr2	145539972	145549972	chr2	143869651	143879651
chr2	147309507	147319507	chr2	147210096	147220096
chr2	232878174	232888174	chr2	232871955	232881955
chr2	240068122	240078122	chr2	238330419	238340419
chr2	161979176	161989176	chr2	160190141	160200141
chr2	222531741	222541741	chr2	220931612	220941612
chr2	78579377	78589377	chr2	76862327	76872327
chr2	125769816	125779816	chr2	124099454	124109454
chr2	210370705	210380705	chr2	208378734	208388734
chr2	67318633	67328633	chr2	65641262	65651262
chr2	26772105	26782105	chr2	25129633	25139633
chr2	6772197	6782197	chr2	5106177	5116177
chr2	51939431	51949431	chr2	51920329	51930329
chr2	126468124	126478124	chr2	126461510	126471510
chr2	67446216	67456216	chr2	65607583	65617583
chr2	198409879	198419879	chr2	198391119	198401119
chr2	79409445	79419445	chr2	79211717	79221717
chr2	210080008	210090008	chr2	208370473	208380473
chr2	181379153	181389153	chr2	181370872	181380872
chr2	104809370	104819370	chr2	103151259	103161259
chr2	145290822	145300822	chr2	143610851	143620851
chr2	123836887	123846887	chr2	122218193	122228193
chr2	116368735	116378735	chr2	116332988	116342988
chr2	199549067	199559067	chr2	197858447	197868447
chr2	177958673	177968673	chr2	177950776	177960776
chr2	20869078	20879078	chr2	20860624	20870624
chr2	129919908	129929908	chr2	129720333	129730333
chr2	187257990	187267990	chr2	187250432	187260432
chr2	218137138	218147138	chr2	216329005	216339005
chr2	172139525	172149525	chr2	170508650	170518650
chr2	104680065	104690065	chr2	103029391	103039391
chr2	84607256	84617256	chr2	84498882	84508882
chr2	82910457	82920457	chr2	81239782	81249782
chr2	221700647	221710647	chr2	220021073	220031073
chr2	207779413	207789413	chr2	206121133	206131133
chr2	221759872	221769872	chr2	219989346	219999346
chr2	221570343	221580343	chr2	219879905	219889905
chr2	62753230	62763230	chr2	62507966	62517966
chr2	137490475	137500475	chr2	137481249	137491249
chr2	35909216	35919216	chr2	35901699	35911699
chr2	159208200	159218200	chr2	158883724	158893724
chr2	6461241	6471241	chr2	4721542	4731542
chr2	150780534	150790534	chr2	149171435	149181435
chr2	221938579	221948579	chr2	220259866	220269866
chr2	124010316	124020316	chr2	122229558	122239558
chr2	213139316	213149316	chr2	212882074	212892074
chr2	8950845	8960845	chr2	7308230	7318230
chr2	137572447	137582447	chr2	135878762	135888762
chr2	88928382	88938382	chr2	88840794	88850794
chr2	151292219	151302219	chr2	149597963	149607963
chr2	71270129	71280129	chr2	71251726	71261726
chr2	145449359	145459359	chr2	143767507	143777507
chr2	14869977	14879977	chr2	13260895	13270895
chr2	105269308	105279308	chr2	103461384	103471384
chr2	41758604	41768604	chr2	39898798	39908798
chr2	237689501	237699501	chr2	236048432	236058432
chr2	23310876	23320876	chr2	21440211	21450211
chr2	68040636	68050636	chr2	66271901	66281901
chr2	229520288	229530288	chr2	227857949	227867949
chr2	214991093	215001093	chr2	213290455	213300455
chr2	193208561	193218561	chr2	192980009	192990009
chr2	18009532	18019532	chr2	17869747	17879747
chr2	45798940	45808940	chr2	44178306	44188306
chr2	23332568	23342568	chr2	21391616	21401616
chr2	163057856	163067856	chr2	162890863	162900863
chr2	161798056	161808056	chr2	161780821	161790821
chr2	237420831	237430831	chr2	235779540	235789540
chr2	209082947	209092947	chr2	208900068	208910068
chr2	6551347	6561347	chr2	4857095	4867095
chr2	211329235	211339235	chr2	211311185	211321185
chr2	232437924	232447924	chr2	232310506	232320506
chr2	161182709	161192709	chr2	159440224	159450224
chr2	68769720	68779720	chr2	68760379	68770379
chr2	8632747	8642747	chr2	6999817	7009817
chr2	227360087	227370087	chr2	225719434	225729434
chr2	138829714	138839714	chr2	137159605	137169605
chr2	232151753	232161753	chr2	231941259	231951259
chr2	145728333	145738333	chr2	143940779	143950779
chr2	107286752	107296752	chr2	107280211	107290211
chr2	74769004	74779004	chr2	74751341	74761341
chr2	102329528	102339528	chr2	102262126	102272126
chr2	147309578	147319578	chr2	147060366	147070366
chr2	186870716	186880716	chr2	185230657	185240657
chr2	30272341	30282341	chr2	28609087	28619087
chr2	145051567	145061567	chr2	143342636	143352636
chr2	99239716	99249716	chr2	99230671	99240671
chr2	218381070	218391070	chr2	216608934	216618934
chr2	71077661	71087661	chr2	71060625	71070625
chr2	124639791	124649791	chr2	122947840	122957840
chr2	24801716	24811716	chr2	24459381	24469381
chr2	210180928	210190928	chr2	210030040	210040040
chr2	145729767	145739767	chr2	143998429	144008429
chr2	198518803	198528803	chr2	198511102	198521102
chr2	174571431	174581431	chr2	172821132	172831132
chr2	108629592	108639592	chr2	108601157	108611157
chr2	190619342	190629342	chr2	190600160	190610160
chr2	229029402	229039402	chr2	229020298	229030298
chr2	68629929	68639929	chr2	68588320	68598320
chr2	221650332	221660332	chr2	219988184	219998184
chr2	163049550	163059550	chr2	163030143	163040143
chr2	197056171	197066171	chr2	196731632	196741632
chr2	57129063	57139063	chr2	57039828	57049828
chr2	14648901	14658901	chr2	12748233	12758233
chr2	137008858	137018858	chr2	136980913	136990913
chr2	126356925	126366925	chr2	124579921	124589921
chr2	18688321	18698321	chr2	18429937	18439937
chr2	197417776	197427776	chr2	195651634	195661634
chr2	117608991	117618991	chr2	117601716	117611716
chr2	73529350	73539350	chr2	73450992	73460992
chr2	213018991	213028991	chr2	213000479	213010479
chr2	6768665	6778665	chr2	5030250	5040250
chr2	214901713	214911713	chr2	213157714	213167714
chr2	129288977	129298977	chr2	128937208	128947208
chr2	52390483	52400483	chr2	50698785	50708785
chr2	221881985	221891985	chr2	220129298	220139298
chr2	8680416	8690416	chr2	6879440	6889440
chr2	60559795	60569795	chr2	58770157	58780157
chr2	176670214	176680214	chr2	174931906	174941906
chr2	225722201	225732201	chr2	223900110	223910110
chr2	195297904	195307904	chr2	193667660	193677660
chr2	194798157	194808157	chr2	194790328	194800328
chr2	51928965	51938965	chr2	51920907	51930907
chr2	152949171	152959171	chr2	152940643	152950643
chr2	221569067	221579067	chr2	219798024	219808024
chr2	151247951	151257951	chr2	149620260	149630260
chr2	71579560	71589560	chr2	71560866	71570866
chr2	18019446	18029446	chr2	18001219	18011219
chr2	122008446	122018446	chr2	122000450	122010450
chr2	68240702	68250702	chr2	66509930	66519930
chr2	199241203	199251203	chr2	198880196	198890196
chr2	96369658	96379658	chr2	96349518	96359518
chr2	172519314	172529314	chr2	172270331	172280331
chr2	76699498	76709498	chr2	76400603	76410603
chr2	131401763	131411763	chr2	131161404	131171404
chr2	36788889	36798889	chr2	34961436	34971436
chr2	215178073	215188073	chr2	213388925	213398925
chr2	41777831	41787831	chr2	40098843	40108843
chr2	21480010	21490010	chr2	21470487	21480487
chr2	134700178	134710178	chr2	134652624	134662624
chr2	88900468	88910468	chr2	88848865	88858865
chr2	224529517	224539517	chr2	222860318	222870318
chr2	203848827	203858827	chr2	202089656	202099656
chr2	151381336	151391336	chr2	149596678	149606678
chr2	66389305	66399305	chr2	66120396	66130396
chr2	146102084	146112084	chr2	144450467	144460467
chr2	149538276	149548276	chr2	149429669	149439669
chr2	210141454	210151454	chr2	208331007	208341007
chr2	57030063	57040063	chr2	57009590	57019590
chr2	81900086	81910086	chr2	80109136	80119136
chr2	99038522	99048522	chr2	99031138	99041138
chr2	67488397	67498397	chr2	65691341	65701341
chr2	183576949	183586949	chr2	183571173	183581173
chr2	30852301	30862301	chr2	30730389	30740389
chr2	123359351	123369351	chr2	121650633	121660633
chr2	240700123	240710123	chr2	239049621	239059621
chr2	230772953	230782953	chr2	229008818	229018818
chr2	43859415	43869415	chr2	43618263	43628263
chr2	57541267	57551267	chr2	55839372	55849372
chr2	134869791	134879791	chr2	134796433	134806433
chr2	41701109	41711109	chr2	39930356	39940356
chr2	210012954	210022954	chr2	208329309	208339309
chr2	23680117	23690117	chr2	23628578	23638578
chr2	195350189	195360189	chr2	193671885	193681885
chr2	178669260	178679260	chr2	178661948	178671948
chr2	76809741	76819741	chr2	76719182	76729182
chr2	26319360	26329360	chr2	26301776	26311776
chr2	172519169	172529169	chr2	172191086	172201086
chr2	181910141	181920141	chr2	181732257	181742257
chr2	41381734	41391734	chr2	41271100	41281100
chr2	146379672	146389672	chr2	144708880	144718880
chr2	59460556	59470556	chr2	57760478	57770478
chr2	108380830	108390830	chr2	106619434	106629434
chr2	102339941	102349941	chr2	102317066	102327066
chr2	171380437	171390437	chr2	171353034	171363034
chr2	67919498	67929498	chr2	66190981	66200981
chr2	166479321	166489321	chr2	166459923	166469923
chr2	18338617	18348617	chr2	18280627	18290627
chr2	221702440	221712440	chr2	219988561	219998561
chr2	67910181	67920181	chr2	66190083	66200083
chr2	205648840	205658840	chr2	203991454	204001454
chr2	240028477	240038477	chr2	238329715	238339715
chr2	167849685	167859685	chr2	167657010	167667010
chr2	174580037	174590037	chr2	172879525	172889525
chr2	95320337	95330337	chr2	95250046	95260046
chr2	230597811	230607811	chr2	230480538	230490538
chr2	67757252	67767252	chr2	66068976	66078976
chr2	76697657	76707657	chr2	76069962	76079962
chr2	126518360	126528360	chr2	124817162	124827162
chr2	6790636	6800636	chr2	5069795	5079795
chr2	41588847	41598847	chr2	39917243	39927243
chr2	177579052	177589052	chr2	177539743	177549743
chr2	134039182	134049182	chr2	133919311	133929311
chr2	133308681	133318681	chr2	133301751	133311751
chr2	207879863	207889863	chr2	206199166	206209166
chr2	9180635	9190635	chr2	7312153	7322153
chr2	222128620	222138620	chr2	220372045	220382045
chr2	215930429	215940429	chr2	214078513	214088513
chr2	78071024	78081024	chr2	76188943	76198943
chr2	3550271	3560271	chr2	1822472	1832472
chr2	84268108	84278108	chr2	82547550	82557550
chr2	6638937	6648937	chr2	4910179	4920179
chr2	60560899	60570899	chr2	58788508	58798508
chr2	72056906	72066906	chr2	71999921	72009921
chr2	78351212	78361212	chr2	76669725	76679725
chr2	186968980	186978980	chr2	186960490	186970490
chr2	170809913	170819913	chr2	169140881	169150881
chr2	208207635	208217635	chr2	208189585	208199585
chr2	164689962	164699962	chr2	164590929	164600929
chr2	200829306	200839306	chr2	200820721	200830721
chr2	176199902	176209902	chr2	174530510	174540510
chr2	240910043	240920043	chr2	240682090	240692090
chr2	181860170	181870170	chr2	181730859	181740859
chr2	161918484	161928484	chr2	161891365	161901365
chr2	189228439	189238439	chr2	187539951	187549951
chr2	72639528	72649528	chr2	72620661	72630661
chr2	50670352	50680352	chr2	48979112	48989112
chr2	78981588	78991588	chr2	77029870	77039870
chr2	221552093	221562093	chr2	219860651	219870651
chr2	35331513	35341513	chr2	33548992	33558992
chr2	39566922	39576922	chr2	39540568	39550568
chr2	71788807	71798807	chr2	71770830	71780830
chr2	34511258	34521258	chr2	34459259	34469259
chr2	226810201	226820201	chr2	225039513	225049513
chr2	96447077	96457077	chr2	96442517	96452517
chr2	194729763	194739763	chr2	194710266	194720266
chr2	38090696	38100696	chr2	38083191	38093191
chr2	45797926	45807926	chr2	44100095	44110095
chr2	37948425	37958425	chr2	37941720	37951720
chr2	210160652	210170652	chr2	208439639	208449639
chr2	187572024	187582024	chr2	187508725	187518725
chr2	218150079	218160079	chr2	216281327	216291327
chr2	151130542	151140542	chr2	149439978	149449978
chr2	26470940	26480940	chr2	26301823	26311823
chr2	133457953	133467953	chr2	133177852	133187852
chr2	189180497	189190497	chr2	187418358	187428358
chr2	192601133	192611133	chr2	192559328	192569328
chr2	9938887	9948887	chr2	9861233	9871233
chr2	108257864	108267864	chr2	106580338	106590338
chr2	13150057	13160057	chr2	13130973	13140973
chr2	210328781	210338781	chr2	210320862	210330862
chr2	13798615	13808615	chr2	13680081	13690081
chr2	187512891	187522891	chr2	186939579	186949579
chr2	14478476	14488476	chr2	14102399	14112399
chr2	104608727	104618727	chr2	102931587	102941587
chr2	79457104	79467104	chr2	79450526	79460526
chr2	134796819	134806819	chr2	134598471	134608471
chr2	176659395	176669395	chr2	174788278	174798278
chr2	84242334	84252334	chr2	82550605	82560605
chr2	186791743	186801743	chr2	186599766	186609766
chr2	172297584	172307584	chr2	170522477	170532477
chr2	214638583	214648583	chr2	212940899	212950899
chr2	236079648	236089648	chr2	234370803	234380803
chr2	112540419	112550419	chr2	110800894	110810894
chr2	72641821	72651821	chr2	72052146	72062146
chr2	36119359	36129359	chr2	34438434	34448434
chr2	102410427	102420427	chr2	102330176	102340176
chr2	142718066	142728066	chr2	142712305	142722305
chr2	31128236	31138236	chr2	29418705	29428705
chr2	212830609	212840609	chr2	212761062	212771062
chr2	60360715	60370715	chr2	58432855	58442855
chr2	126691157	126701157	chr2	126670151	126680151
chr2	8919305	8929305	chr2	7079606	7089606
chr2	226898362	226908362	chr2	226859893	226869893
chr2	56968868	56978868	chr2	56960751	56970751
chr2	127669379	127679379	chr2	127640716	127650716
chr2	78769548	78779548	chr2	77030501	77040501
chr2	5510828	5520828	chr2	3720209	3730209
chr2	158058715	158068715	chr2	158051556	158061556
chr2	52291766	52301766	chr2	50552366	50562366
chr2	40227075	40237075	chr2	40021221	40031221
chr2	177561188	177571188	chr2	175852293	175862293
chr2	184309947	184319947	chr2	182589991	182599991
chr2	18018669	18028669	chr2	18011735	18021735
chr2	186788312	186798312	chr2	186579661	186589661
chr2	50369541	50379541	chr2	48599578	48609578
chr2	230310301	230320301	chr2	230262635	230272635
chr2	209132227	209142227	chr2	208721482	208731482
chr2	56890570	56900570	chr2	56603549	56613549
chr2	114379370	114389370	chr2	114358526	114368526
chr2	69809354	69819354	chr2	69700197	69710197
chr2	6801417	6811417	chr2	5051390	5061390
chr2	5658391	5668391	chr2	5653215	5663215
chr2	84479151	84489151	chr2	84459820	84469820
chr2	174428338	174438338	chr2	172730347	172740347
chr2	167368213	167378213	chr2	165359953	165369953
chr2	46588959	46598959	chr2	46570879	46580879
chr2	60608714	60618714	chr2	58829055	58839055
chr2	146637597	146647597	chr2	146560742	146570742
chr2	189570495	189580495	chr2	187859175	187869175
chr2	206918485	206928485	chr2	206912697	206922697
chr2	221509621	221519621	chr2	219771358	219781358
chr2	84741386	84751386	chr2	82921331	82931331
chr2	135169439	135179439	chr2	135149947	135159947
chr2	116528995	116538995	chr2	116521302	116531302
chr2	98980906	98990906	chr2	98691303	98701303
chr2	17069928	17079928	chr2	17050645	17060645
chr2	187210523	187220523	chr2	187170333	187180333
chr2	212279401	212289401	chr2	212047048	212057048
chr2	149938000	149948000	chr2	149749303	149759303
chr2	233668283	233678283	chr2	233551164	233561164
chr2	62628776	62638776	chr2	62489716	62499716
chr2	121899045	121909045	chr2	121892013	121902013
chr2	202290013	202300013	chr2	202271075	202281075
chr2	171070460	171080460	chr2	171030445	171040445
chr2	157388395	157398395	chr2	157371423	157381423
chr2	85957498	85967498	chr2	85839108	85849108
chr2	221691090	221701090	chr2	219991084	220001084
chr2	27249938	27259938	chr2	27240196	27250196
chr2	182328680	182338680	chr2	182320557	182330557
chr2	163509272	163519272	chr2	163502026	163512026
chr2	104750821	104760821	chr2	103011287	103021287
chr2	236951647	236961647	chr2	235220338	235230338
chr2	149362187	149372187	chr2	147649201	147659201
chr2	232409656	232419656	chr2	232399440	232409440
chr2	116348694	116358694	chr2	116333431	116343431
chr2	164968234	164978234	chr2	164649716	164659716
chr2	138080853	138090853	chr2	137909515	137919515
chr2	166612077	166622077	chr2	166559485	166569485
chr2	47420153	47430153	chr2	47400754	47410754
chr2	106987860	106997860	chr2	105131966	105141966
chr2	194379146	194389146	chr2	194371329	194381329
chr2	127640022	127650022	chr2	127590424	127600424
chr2	221671597	221681597	chr2	219940343	219950343
chr2	6659795	6669795	chr2	4939919	4949919
chr2	168010808	168020808	chr2	166240071	166250071
chr2	227549679	227559679	chr2	227529485	227539485
chr2	44439643	44449643	chr2	44390681	44400681
chr2	152999312	153009312	chr2	152881128	152891128
chr2	49818845	49828845	chr2	49810896	49820896
chr2	161371188	161381188	chr2	159569719	159579719
chr2	173799833	173809833	chr2	172060632	172070632
chr2	194998082	195008082	chr2	194949440	194959440
chr2	205740550	205750550	chr2	203989828	203999828
chr2	197029722	197039722	chr2	197010654	197020654
chr2	146458607	146468607	chr2	144678843	144688843
chr2	137300488	137310488	chr2	137101030	137111030
chr2	194578141	194588141	chr2	194073678	194083678
chr2	71479184	71489184	chr2	71162908	71172908
chr2	108759505	108769505	chr2	108479984	108489984
chr2	84021599	84031599	chr2	82279554	82289554
chr2	227549398	227559398	chr2	227542986	227552986
chr2	6800030	6810030	chr2	4908639	4918639
chr2	146512953	146522953	chr2	144640567	144650567
chr2	232470933	232480933	chr2	232347110	232357110
chr2	58419991	58429991	chr2	58381193	58391193
chr2	147009323	147019323	chr2	145029652	145039652
chr2	21870786	21880786	chr2	21830701	21840701
chr2	56423099	56433099	chr2	56322273	56332273
chr2	213091522	213101522	chr2	211349237	211359237
chr2	145428810	145438810	chr2	143588275	143598275
chr2	122121138	122131138	chr2	122030289	122040289
chr2	240070172	240080172	chr2	238338509	238348509
chr2	238700511	238710511	chr2	238539743	238549743
chr2	60361181	60371181	chr2	58509228	58519228
chr2	205851355	205861355	chr2	204119976	204129976
chr2	141219668	141229668	chr2	141159254	141169254
chr2	141437984	141447984	chr2	141310872	141320872
chr2	169629276	169639276	chr2	169608923	169618923
chr2	168129521	168139521	chr2	166398790	166408790
chr2	49483986	49493986	chr2	49128775	49138775
chr2	227210085	227220085	chr2	227159609	227169609
chr2	48339262	48349262	chr2	48320832	48330832
chr2	206551590	206561590	chr2	204811844	204821844
chr2	146679913	146689913	chr2	144950129	144960129
chr2	189031701	189041701	chr2	187140516	187150516
chr2	160127979	160137979	chr2	160121614	160131614
chr2	180748613	180758613	chr2	180741260	180751260
chr2	77811220	77821220	chr2	77223432	77233432
chr2	221589647	221599647	chr2	219800799	219810799
chr2	171369274	171379274	chr2	171340716	171350716
chr2	84580672	84590672	chr2	84510730	84520730
chr2	165241632	165251632	chr2	164991770	165001770
chr2	194059301	194069301	chr2	194051386	194061386
chr2	178561933	178571933	chr2	176728131	176738131
chr2	192518480	192528480	chr2	192290959	192300959
chr2	222576932	222586932	chr2	222560263	222570263
chr2	183620688	183630688	chr2	183497957	183507957
chr2	240682575	240692575	chr2	240511415	240521415
chr2	68691350	68701350	chr2	68608798	68618798
chr2	184526994	184536994	chr2	184061790	184071790
chr2	68321748	68331748	chr2	66520097	66530097
chr2	212290893	212300893	chr2	212048115	212058115
chr2	10229516	10239516	chr2	10221358	10231358
chr2	174778446	174788446	chr2	173028782	173038782
chr2	19529739	19539739	chr2	19510434	19520434
chr2	146531907	146541907	chr2	144761391	144771391
chr2	63699327	63709327	chr2	63580545	63590545
chr2	168430660	168440660	chr2	168390521	168400521
chr2	146362013	146372013	chr2	144481340	144491340
chr2	223480218	223490218	chr2	223291190	223301190
chr2	52569507	52579507	chr2	52516124	52526124
chr2	61027823	61037823	chr2	60729651	60739651
chr2	109298575	109308575	chr2	109259804	109269804
chr2	103508530	103518530	chr2	103197836	103207836
chr2	104759166	104769166	chr2	102981154	102991154
chr2	142613363	142623363	chr2	142262016	142272016
chr2	237069445	237079445	chr2	235229407	235239407
chr2	119037721	119047721	chr2	119031079	119041079
chr2	162739617	162749617	chr2	162680362	162690362
chr2	209849004	209859004	chr2	209788257	209798257
chr2	137547472	137557472	chr2	137490538	137500538
chr2	186231255	186241255	chr2	185880202	185890202
chr2	121680912	121690912	chr2	121561036	121571036
chr2	71271593	71281593	chr2	71180699	71190699
chr2	196869490	196879490	chr2	196831022	196841022
chr2	147739031	147749031	chr2	147732534	147742534
chr2	34928506	34938506	chr2	34909996	34919996
chr2	60270651	60280651	chr2	58339833	58349833
chr2	171353113	171363113	chr2	171280229	171290229
chr2	106550070	106560070	chr2	106253480	106263480
chr2	85389631	85399631	chr2	85341572	85351572
chr2	6130336	6140336	chr2	5652797	5662797
chr2	147716513	147726513	chr2	147310118	147320118
chr2	171353118	171363118	chr2	171248451	171258451
chr2	100139384	100149384	chr2	100120141	100130141
chr2	96447615	96457615	chr2	96430148	96440148
chr2	205288866	205298866	chr2	203442120	203452120
chr2	199600837	199610837	chr2	197819626	197829626
chr2	5598805	5608805	chr2	3719432	3729432
chr2	25161273	25171273	chr2	23309257	23319257
chr2	31808923	31818923	chr2	31801617	31811617
chr2	185129896	185139896	chr2	185060385	185070385
chr2	103471821	103481821	chr2	103300830	103310830
chr2	71410549	71420549	chr2	71128413	71138413
chr2	37728545	37738545	chr2	37440223	37450223
chr2	176259157	176269157	chr2	176221544	176231544
chr2	213190298	213200298	chr2	211349191	211359191
chr2	57040589	57050589	chr2	56960965	56970965
chr2	197559353	197569353	chr2	197551160	197561160
chr2	55832551	55842551	chr2	55727004	55737004
chr2	60389662	60399662	chr2	58610496	58620496
chr2	237460274	237470274	chr2	237440503	237450503
chr2	71290367	71300367	chr2	71237578	71247578
chr2	72070953	72080953	chr2	72041089	72051089
chr2	158268338	158278338	chr2	158261049	158271049
chr2	20480662	20490662	chr2	20462674	20472674
chr2	188857429	188867429	chr2	188850654	188860654
chr2	155830506	155840506	chr2	155740374	155750374
chr2	192670439	192680439	chr2	192517218	192527218
chr2	83339196	83349196	chr2	83270515	83280515
chr2	153728899	153738899	chr2	153722839	153732839
chr2	20088210	20098210	chr2	20081877	20091877
chr2	102557911	102567911	chr2	102489806	102499806
chr2	186311116	186321116	chr2	185981221	185991221
chr2	66236876	66246876	chr2	66221677	66231677
chr2	47220866	47230866	chr2	47103155	47113155
chr2	86519692	86529692	chr2	86510942	86520942
chr2	172652371	172662371	chr2	172589990	172599990
chr2	201308470	201318470	chr2	201269227	201279227
chr2	59068141	59078141	chr2	58918957	58928957
chr2	9917764	9927764	chr2	9850089	9860089
chr2	20719138	20729138	chr2	20712477	20722477
chr2	55458658	55468658	chr2	55450982	55460982
chr2	15278998	15288998	chr2	15219490	15229490
chr2	214991527	215001527	chr2	213180334	213190334
chr2	166847584	166857584	chr2	166791632	166801632
chr2	49380089	49390089	chr2	49239115	49249115
chr2	226770644	226780644	chr2	224932330	224942330
chr2	108770940	108780940	chr2	108637204	108647204
chr2	210409911	210419911	chr2	210401191	210411191
chr2	20730286	20740286	chr2	20711981	20721981
chr2	168538788	168548788	chr2	168530697	168540697
chr2	43538021	43548021	chr2	43153195	43163195
chr2	57349525	57359525	chr2	57329916	57339916
chr2	71236910	71246910	chr2	71189726	71199726
chr2	240666981	240676981	chr2	240500609	240510609
chr2	215248710	215258710	chr2	215040440	215050440
chr2	206568812	206578812	chr2	206411362	206421362
chr2	233731417	233741417	chr2	233490881	233500881
chr2	33648307	33658307	chr2	33610813	33620813
chr2	199648813	199658813	chr2	199642078	199652078
chr2	49182423	49192423	chr2	49059635	49069635
chr2	57279959	57289959	chr2	57232940	57242940
chr2	208803008	208813008	chr2	208521630	208531630
chr2	158361469	158371469	chr2	158178913	158188913
chr2	237251499	237261499	chr2	235377749	235387749
chr2	186959355	186969355	chr2	186950815	186960815
chr2	49469084	49479084	chr2	49460963	49470963
chr2	187390124	187400124	chr2	187178097	187188097
chr2	164309190	164319190	chr2	164260832	164270832
chr2	78998815	79008815	chr2	77169430	77179430
chr2	184090300	184100300	chr2	183793850	183803850
chr2	31788374	31798374	chr2	31619040	31629040
chr2	134669383	134679383	chr2	134652885	134662885
chr2	211390159	211400159	chr2	211221965	211231965
chr2	73529359	73539359	chr2	73498703	73508703
chr2	116298041	116308041	chr2	116291390	116301390
chr2	233660656	233670656	chr2	233529684	233539684
chr2	113249958	113259958	chr2	113241262	113251262
chr2	41048478	41058478	chr2	41040713	41050713
chr2	103538462	103548462	chr2	103199724	103209724
chr2	21619285	21629285	chr2	21600580	21610580
chr2	209180328	209190328	chr2	209082548	209092548
chr2	209302610	209312610	chr2	209219291	209229291
chr2	85957176	85967176	chr2	85662310	85672310
chr2	159329052	159339052	chr2	157329699	157339699
chr2	80888614	80898614	chr2	78999840	79009840
chr2	157266181	157276181	chr2	157259562	157269562
chr2	240989532	240999532	chr2	240871968	240881968
chr2	212047230	212057230	chr2	212040174	212050174
chr2	38211242	38221242	chr2	38127658	38137658
chr2	147159270	147169270	chr2	147152253	147162253
chr2	227057197	227067197	chr2	227041073	227051073
chr2	105197598	105207598	chr2	105179517	105189517
chr2	127378186	127388186	chr2	127371848	127381848
chr2	181019915	181029915	chr2	181000517	181010517
chr2	137460251	137470251	chr2	136943006	136953006
chr2	205786435	205796435	chr2	203840603	203850603
chr2	155559846	155569846	chr2	155539909	155549909
chr2	106139404	106149404	chr2	106131700	106141700
chr2	62581831	62591831	chr2	62460145	62470145
chr2	73519472	73529472	chr2	73511545	73521545
chr2	166898081	166908081	chr2	166698823	166708823
chr2	180049282	180059282	chr2	180030080	180040080
chr2	56661601	56671601	chr2	56551758	56561758
chr2	52579785	52589785	chr2	52478659	52488659
chr2	172539699	172549699	chr2	172518462	172528462
chr2	35800106	35810106	chr2	35739995	35749995
chr2	33629228	33639228	chr2	33611494	33621494
chr2	21897944	21907944	chr2	21611599	21621599
chr2	195257334	195267334	chr2	194808792	194818792
chr2	162900193	162910193	chr2	162891285	162901285
chr2	56980105	56990105	chr2	56949319	56959319
chr2	117601099	117611099	chr2	117590747	117600747
chr2	18142634	18152634	chr2	17891030	17901030
chr2	49482351	49492351	chr2	49319060	49329060
chr2	184788765	184798765	chr2	184781739	184791739
chr2	146850569	146860569	chr2	144981272	144991272
chr2	47251548	47261548	chr2	47104300	47114300
chr2	197690740	197700740	chr2	197627770	197637770
chr2	196118869	196128869	chr2	196092732	196102732
chr2	159089479	159099479	chr2	158883142	158893142
chr2	52579142	52589142	chr2	52459360	52469360
chr2	177999678	178009678	chr2	177981103	177991103
chr2	160853714	160863714	chr2	160710956	160720956
chr2	175710507	175720507	chr2	175191244	175201244
chr2	149881442	149891442	chr2	149853256	149863256
chr2	21899514	21909514	chr2	21621139	21631139
chr2	84658383	84668383	chr2	84497957	84507957
chr2	116550404	116560404	chr2	116490474	116500474
chr2	157749886	157759886	chr2	157371345	157381345
chr2	185308928	185318928	chr2	185293437	185303437
chr2	240967429	240977429	chr2	240849870	240859870
chr2	96240393	96250393	chr2	96221885	96231885
chr2	88950771	88960771	chr2	88880688	88890688
chr2	96470685	96480685	chr2	96442592	96452592
chr2	52516394	52526394	chr2	52421474	52431474
chr2	128939335	128949335	chr2	128810562	128820562
chr2	226447787	226457787	chr2	226429489	226439489
chr2	49488916	49498916	chr2	49483416	49493416
chr2	36160444	36170444	chr2	36100697	36110697
chr2	128310467	128320467	chr2	128257679	128267679
chr2	186232918	186242918	chr2	185948652	185958652
chr2	175709938	175719938	chr2	175702789	175712789
chr2	193548464	193558464	chr2	193210731	193220731
chr2	128301154	128311154	chr2	128257824	128267824
chr2	62139821	62149821	chr2	62119929	62129929
chr2	108439260	108449260	chr2	108432596	108442596
chr2	71208578	71218578	chr2	71190099	71200099
chr2	241768286	241778286	chr2	241760602	241770602
chr2	181158851	181168851	chr2	181140640	181150640
chr2	232510315	232520315	chr2	232481088	232491088
chr2	147308918	147318918	chr2	147081133	147091133
chr2	110649282	110659282	chr2	110632849	110642849
chr2	157579837	157589837	chr2	157507657	157517657
chr2	45099578	45109578	chr2	45026941	45036941
chr2	171352435	171362435	chr2	171171219	171181219
chr2	99000049	99010049	chr2	98979886	98989886
chr2	94960544	94970544	chr2	94910720	94920720
chr2	239919788	239929788	chr2	239911017	239921017
chr3	187671202	187681202	chr3	187311433	187321433
chr3	159250359	159260359	chr3	158840177	158850177
chr3	187670223	187680223	chr3	187319359	187329359
chr3	134469803	134479803	chr3	134300990	134310990
chr3	187678559	187688559	chr3	187310373	187320373
chr3	13879638	13889638	chr3	13650251	13660251
chr3	13641140	13651140	chr3	13490557	13500557
chr3	119089905	119099905	chr3	118879972	118889972
chr3	102530205	102540205	chr3	102229238	102239238
chr3	50180044	50190044	chr3	50119133	50129133
chr3	56980182	56990182	chr3	56698486	56708486
chr3	133419602	133429602	chr3	132729835	132739835
chr3	133379894	133389894	chr3	133039293	133049293
chr3	186250004	186260004	chr3	185979818	185989818
chr3	186259126	186269126	chr3	185979731	185989731
chr3	187678440	187688440	chr3	187319068	187329068
chr3	141188321	141198321	chr3	140998758	141008758
chr3	155700043	155710043	chr3	155379297	155389297
chr3	188950366	188960366	chr3	187738700	187748700
chr3	119080301	119090301	chr3	118880140	118890140
chr3	193039448	193049448	chr3	192810324	192820324
chr3	48149876	48159876	chr3	47840949	47850949
chr3	51369969	51379969	chr3	50610078	50620078
chr3	9299599	9309599	chr3	8979135	8989135
chr3	179310417	179320417	chr3	179010459	179020459
chr3	187709783	187719783	chr3	187310820	187320820
chr3	149269976	149279976	chr3	149119535	149129535
chr3	138930593	138940593	chr3	138589983	138599983
chr3	113279991	113289991	chr3	113048965	113058965
chr3	128489674	128499674	chr3	128420173	128430173
chr3	186239759	186249759	chr3	185980207	185990207
chr3	98329609	98339609	chr3	98038801	98048801
chr3	48160452	48170452	chr3	47830453	47840453
chr3	188940413	188950413	chr3	187739705	187749705
chr3	52138750	52148750	chr3	51999000	52009000
chr3	193029823	193039823	chr3	192809931	192819931
chr3	184319343	184329343	chr3	184178731	184188731
chr3	187660412	187670412	chr3	187318948	187328948
chr3	52131120	52141120	chr3	51999151	52009151
chr3	13641171	13651171	chr3	13498555	13508555
chr3	48149427	48159427	chr3	47849186	47859186
chr3	134470039	134480039	chr3	134309859	134319859
chr3	151830366	151840366	chr3	151430707	151440707
chr3	159250641	159260641	chr3	158910516	158920516
chr3	184779950	184789950	chr3	184550351	184560351
chr3	155690159	155700159	chr3	155379644	155389644
chr3	124680847	124690847	chr3	124559223	124569223
chr3	39280350	39290350	chr3	39189608	39199608
chr3	187670562	187680562	chr3	187329584	187339584
chr3	111968959	111978959	chr3	111710440	111720440
chr3	98329044	98339044	chr3	98030959	98040959
chr3	195519711	195529711	chr3	195269370	195279370
chr3	129829072	129839072	chr3	129630546	129640546
chr3	159240288	159250288	chr3	158840340	158850340
chr3	98340072	98350072	chr3	98030285	98040285
chr3	183380391	183390391	chr3	183119783	183129783
chr3	186270171	186280171	chr3	185979423	185989423
chr3	168840417	168850417	chr3	168209783	168219783
chr3	13879880	13889880	chr3	13658749	13668749
chr3	50179453	50189453	chr3	50110141	50120141
chr3	14120309	14130309	chr3	13890913	13900913
chr3	50548751	50558751	chr3	50430259	50440259
chr3	184769822	184779822	chr3	184559706	184569706
chr3	184319594	184329594	chr3	184310909	184320909
chr3	138919706	138929706	chr3	138690876	138700876
chr3	184539238	184549238	chr3	184369107	184379107
chr3	129810205	129820205	chr3	129649827	129659827
chr3	155699885	155709885	chr3	155351062	155361062
chr3	155690406	155700406	chr3	155350723	155360723
chr3	187699762	187709762	chr3	187310739	187320739
chr3	132391299	132401299	chr3	132250101	132260101
chr3	100250640	100260640	chr3	99829731	99839731
chr3	151830500	151840500	chr3	151459464	151469464
chr3	184329647	184339647	chr3	184319924	184329924
chr3	150490058	150500058	chr3	150229965	150239965
chr3	40310419	40320419	chr3	40189048	40199048
chr3	50219379	50229379	chr3	50190214	50200214
chr3	190319761	190329761	chr3	189959401	189969401
chr3	9289797	9299797	chr3	8969644	8979644
chr3	159250548	159260548	chr3	158849910	158859910
chr3	51378885	51388885	chr3	50610021	50620021
chr3	187669820	187679820	chr3	187339821	187349821
chr3	138920395	138930395	chr3	138589672	138599672
chr3	9299515	9309515	chr3	8989625	8999625
chr3	63810123	63820123	chr3	63359601	63369601
chr3	129818951	129828951	chr3	129630295	129640295
chr3	9300291	9310291	chr3	8969028	8979028
chr3	69300501	69310501	chr3	69159316	69169316
chr3	129818878	129828878	chr3	129640352	129650352
chr3	149269418	149279418	chr3	149111723	149121723
chr3	63810920	63820920	chr3	63349103	63359103
chr3	51369509	51379509	chr3	50619363	50629363
chr3	46889750	46899750	chr3	46710252	46720252
chr3	188950321	188960321	chr3	187731246	187741246
chr3	187670556	187680556	chr3	187300374	187310374
chr3	187689669	187699669	chr3	187310451	187320451
chr3	133380022	133390022	chr3	132728890	132738890
chr3	138910228	138920228	chr3	138699272	138709272
chr3	14459698	14469698	chr3	14259498	14269498
chr3	9439961	9449961	chr3	9380063	9390063
chr3	50268977	50278977	chr3	50189627	50199627
chr3	9429884	9439884	chr3	9369883	9379883
chr3	159259669	159269669	chr3	158839900	158849900
chr3	36860551	36870551	chr3	36730444	36740444
chr3	130889481	130899481	chr3	130759590	130769590
chr3	192789235	192799235	chr3	192559964	192569964
chr3	133409543	133419543	chr3	132729649	132739649
chr3	48160071	48170071	chr3	47840686	47850686
chr3	14110317	14120317	chr3	13891438	13901438
chr3	102519922	102529922	chr3	102229935	102239935
chr3	129818915	129828915	chr3	129649601	129659601
chr3	159250494	159260494	chr3	158830750	158840750
chr3	124460029	124470029	chr3	124350507	124360507
chr3	192769416	192779416	chr3	192569764	192579764
chr3	149269758	149279758	chr3	149129801	149139801
chr3	9440417	9450417	chr3	9369291	9379291
chr3	33780093	33790093	chr3	33630654	33640654
chr3	63820064	63830064	chr3	63349273	63359273
chr3	115689468	115699468	chr3	115210210	115220210
chr3	63809917	63819917	chr3	63340583	63350583
chr3	89080385	89090385	chr3	88201075	88211075
chr3	187699379	187709379	chr3	187318939	187328939
chr3	186529738	186539738	chr3	185979521	185989521
chr3	50169072	50179072	chr3	50119230	50129230
chr3	79360502	79370502	chr3	79079846	79089846
chr3	89110402	89120402	chr3	88200056	88210056
chr3	187610514	187620514	chr3	187310648	187320648
chr3	113289284	113299284	chr3	113059888	113069888
chr3	133379502	133389502	chr3	133029173	133039173
chr3	119098117	119108117	chr3	118879527	118889527
chr3	133579724	133589724	chr3	132709928	132719928
chr3	51371000	51381000	chr3	50649890	50659890
chr3	194310558	194320558	chr3	193780178	193790178
chr3	49660229	49670229	chr3	49540988	49550988
chr3	42740186	42750186	chr3	42649727	42659727
chr3	133569840	133579840	chr3	132719690	132729690
chr3	190419864	190429864	chr3	189959502	189969502
chr3	184319668	184329668	chr3	184300169	184310169
chr3	150209863	150219863	chr3	149930190	149940190
chr3	50540193	50550193	chr3	50430222	50440222
chr3	141179869	141189869	chr3	140998746	141008746
chr3	99749002	99759002	chr3	99109421	99119421
chr3	42439136	42449136	chr3	42249515	42259515
chr3	155699790	155709790	chr3	155360259	155370259
chr3	56449431	56459431	chr3	56339212	56349212
chr3	186749830	186759830	chr3	186609918	186619918
chr3	129810536	129820536	chr3	129629927	129639927
chr3	192779234	192789234	chr3	192560262	192570262
chr3	50109249	50119249	chr3	50089382	50099382
chr3	132340629	132350629	chr3	132250203	132260203
chr3	79030353	79040353	chr3	78659594	78669594
chr3	42431205	42441205	chr3	42242566	42252566
chr3	150189857	150199857	chr3	149969990	149979990
chr3	184799101	184809101	chr3	184549800	184559800
chr3	36699368	36709368	chr3	36119827	36129827
chr3	63800809	63810809	chr3	63348906	63358906
chr3	42530602	42540602	chr3	42228729	42238729
chr3	98809211	98819211	chr3	98599042	98609042
chr3	112971610	112981610	chr3	112639027	112649027
chr3	133389252	133399252	chr3	133039201	133049201
chr3	155680290	155690290	chr3	155379105	155389105
chr3	192769165	192779165	chr3	192560055	192570055
chr3	55719328	55729328	chr3	55480210	55490210
chr3	100249958	100259958	chr3	100069292	100079292
chr3	180590646	180600646	chr3	179839177	179849177
chr3	184770399	184780399	chr3	184550795	184560795
chr3	189940626	189950626	chr3	189261359	189271359
chr3	28329897	28339897	chr3	27709372	27719372
chr3	130889366	130899366	chr3	130750300	130760300
chr3	192799609	192809609	chr3	192560704	192570704
chr3	14459507	14469507	chr3	14251119	14261119
chr3	64479834	64489834	chr3	64029974	64039974
chr3	156510763	156520763	chr3	156140398	156150398
chr3	187659518	187669518	chr3	187310640	187320640
chr3	9469377	9479377	chr3	9431012	9441012
chr3	28339820	28349820	chr3	27719887	27729887
chr3	186230411	186240411	chr3	185979605	185989605
chr3	9459253	9469253	chr3	9430400	9440400
chr3	38649966	38659966	chr3	38519198	38529198
chr3	159250168	159260168	chr3	158920612	158930612
chr3	49669717	49679717	chr3	49530555	49540555
chr3	141188634	141198634	chr3	140992660	141002660
chr3	63659954	63669954	chr3	63349509	63359509
chr3	186270592	186280592	chr3	185970443	185980443
chr3	107420723	107430723	chr3	107268854	107278854
chr3	133369913	133379913	chr3	133038617	133048617
chr3	196189939	196199939	chr3	196069873	196079873
chr3	179550497	179560497	chr3	179440789	179450789
chr3	16549110	16559110	chr3	16281053	16291053
chr3	186250075	186260075	chr3	185990848	186000848
chr3	186529738	186539738	chr3	186270663	186280663
chr3	134449492	134459492	chr3	134300594	134310594
chr3	179310376	179320376	chr3	179019295	179029295
chr3	151830832	151840832	chr3	151439633	151449633
chr3	184770557	184780557	chr3	184579785	184589785
chr3	50549939	50559939	chr3	50409729	50419729
chr3	134469788	134479788	chr3	134370282	134380282
chr3	50559578	50569578	chr3	50430507	50440507
chr3	149260463	149270463	chr3	149119651	149129651
chr3	9299586	9309586	chr3	8959464	8969464
chr3	36690615	36700615	chr3	36119650	36129650
chr3	190199188	190209188	chr3	189959579	189969579
chr3	50530769	50540769	chr3	50440418	50450418
chr3	133400116	133410116	chr3	132729731	132739731
chr3	15400170	15410170	chr3	15259768	15269768
chr3	79020419	79030419	chr3	78659109	78669109
chr3	183379041	183389041	chr3	183110886	183120886
chr3	9699219	9709219	chr3	9500143	9510143
chr3	98339367	98349367	chr3	98039632	98049632
chr3	150180224	150190224	chr3	149969585	149979585
chr3	188920614	188930614	chr3	187739099	187749099
chr3	149720030	149730030	chr3	149520346	149530346
chr3	187679254	187689254	chr3	187219820	187229820
chr3	50540295	50550295	chr3	50419762	50429762
chr3	47628595	47638595	chr3	47621183	47631183
chr3	107409870	107419870	chr3	107269266	107279266
chr3	111969401	111979401	chr3	111719086	111729086
chr3	130889236	130899236	chr3	130740189	130750189
chr3	159239512	159249512	chr3	158830714	158840714
chr3	133369349	133379349	chr3	133028975	133038975
chr3	141188678	141198678	chr3	141008837	141018837
chr3	98990129	99000129	chr3	98810366	98820366
chr3	151838476	151848476	chr3	151450557	151460557
chr3	138910546	138920546	chr3	138690670	138700670
chr3	47848908	47858908	chr3	47841054	47851054
chr3	186239514	186249514	chr3	185990687	186000687
chr3	155690483	155700483	chr3	155359773	155369773
chr3	133380309	133390309	chr3	133049696	133059696
chr3	124680064	124690064	chr3	124568932	124578932
chr3	9469648	9479648	chr3	9439824	9449824
chr3	9289691	9299691	chr3	8979813	8989813
chr3	187640261	187650261	chr3	187330358	187340358
chr3	187610774	187620774	chr3	187319343	187329343
chr3	51369977	51379977	chr3	50600199	50610199
chr3	9470073	9480073	chr3	9449848	9459848
chr3	98019656	98029656	chr3	97789970	97799970
chr3	66810663	66820663	chr3	66399545	66409545
chr3	50259723	50269723	chr3	50189851	50199851
chr3	48999104	49009104	chr3	48990681	49000681
chr3	180590820	180600820	chr3	179809417	179819417
chr3	98330157	98340157	chr3	98050645	98060645
chr3	150209086	150219086	chr3	149950667	149960667
chr3	161409168	161419168	chr3	161268738	161278738
chr3	50250166	50260166	chr3	50190213	50200213
chr3	51379737	51389737	chr3	50620097	50630097
chr3	112979726	112989726	chr3	112639307	112649307
chr3	155699553	155709553	chr3	155369866	155379866
chr3	48149524	48159524	chr3	47830869	47840869
chr3	184749843	184759843	chr3	184550154	184560154
chr3	100259115	100269115	chr3	99829749	99839749
chr3	137009236	137019236	chr3	136760175	136770175
chr3	36699835	36709835	chr3	35960204	35970204
chr3	150509751	150519751	chr3	150221073	150231073
chr3	69301079	69311079	chr3	69150058	69160058
chr3	134478552	134488552	chr3	134301003	134311003
chr3	124689433	124699433	chr3	124559099	124569099
chr3	184749770	184759770	chr3	184560180	184570180
chr3	49668920	49678920	chr3	49540435	49550435
chr3	89059180	89069180	chr3	88199911	88209911
chr3	150489969	150499969	chr3	150240118	150250118
chr3	184759866	184769866	chr3	184549909	184559909
chr3	187660337	187670337	chr3	187339172	187349172
chr3	98321648	98331648	chr3	98039706	98049706
chr3	50269611	50279611	chr3	50210290	50220290
chr3	63220311	63230311	chr3	62650286	62660286
chr3	98989352	98999352	chr3	98819637	98829637
chr3	133620292	133630292	chr3	132690519	132700519
chr3	9289622	9299622	chr3	9019684	9029684
chr3	64389870	64399870	chr3	64029799	64039799
chr3	51310797	51320797	chr3	50660958	50670958
chr3	64479361	64489361	chr3	64020364	64030364
chr3	47319986	47329986	chr3	47009479	47019479
chr3	13871354	13881354	chr3	13649563	13659563
chr3	107550131	107560131	chr3	107230048	107240048
chr3	184290438	184300438	chr3	184169882	184179882
chr3	150200667	150210667	chr3	149950726	149960726
chr3	150490496	150500496	chr3	150221197	150231197
chr3	73498927	73508927	chr3	73091245	73101245
chr3	28319525	28329525	chr3	27720053	27730053
chr3	52120780	52130780	chr3	51999562	52009562
chr3	63219606	63229606	chr3	62639737	62649737
chr3	133389487	133399487	chr3	132728265	132738265
chr3	68879587	68889587	chr3	67799084	67809084
chr3	128479809	128489809	chr3	128428501	128438501
chr3	157079519	157089519	chr3	156670235	156680235
chr3	63190659	63200659	chr3	62619360	62629360
chr3	13870381	13880381	chr3	13659445	13669445
chr3	112971110	112981110	chr3	112730237	112740237
chr3	155708711	155718711	chr3	155378788	155388788
chr3	48539933	48549933	chr3	48450346	48460346
chr3	171560350	171570350	chr3	171160348	171170348
chr3	32888968	32898968	chr3	32880117	32890117
chr3	66369524	66379524	chr3	66270780	66280780
chr3	194310499	194320499	chr3	193771093	193781093
chr3	187669699	187679699	chr3	187290490	187300490
chr3	56979527	56989527	chr3	56689901	56699901
chr3	107410525	107420525	chr3	107230727	107240727
chr3	115680717	115690717	chr3	115210855	115220855
chr3	113289889	113299889	chr3	113031804	113041804
chr3	115689948	115699948	chr3	115219682	115229682
chr3	156499882	156509882	chr3	156150355	156160355
chr3	37959711	37969711	chr3	37849879	37859879
chr3	9419839	9429839	chr3	9390659	9400659
chr3	47319568	47329568	chr3	47019803	47029803
chr3	187660566	187670566	chr3	187329757	187339757
chr3	187699742	187709742	chr3	187220213	187230213
chr3	9309133	9319133	chr3	8959783	8969783
chr3	133419247	133429247	chr3	132721335	132731335
chr3	63199705	63209705	chr3	62619192	62629192
chr3	140719969	140729969	chr3	140089928	140099928
chr3	102530050	102540050	chr3	102221384	102231384
chr3	42440115	42450115	chr3	42243050	42253050
chr3	87989167	87999167	chr3	87290409	87300409
chr3	150481545	150491545	chr3	150229332	150239332
chr3	14919531	14929531	chr3	14669972	14679972
chr3	42430246	42440246	chr3	42249797	42259797
chr3	133390022	133400022	chr3	133029355	133039355
chr3	133380231	133390231	chr3	132721009	132731009
chr3	97650990	97660990	chr3	96860272	96870272
chr3	45209435	45219435	chr3	45039301	45049301
chr3	183380436	183390436	chr3	183188958	183198958
chr3	63180791	63190791	chr3	62651221	62661221
chr3	150180002	150190002	chr3	149949994	149959994
chr3	133390199	133400199	chr3	133050149	133060149
chr3	150180115	150190115	chr3	149961097	149971097
chr3	9310638	9320638	chr3	8979512	8989512
chr3	30719754	30729754	chr3	30190664	30200664
chr3	48160796	48170796	chr3	47860679	47870679
chr3	190190847	190200847	chr3	189959106	189969106
chr3	46900217	46910217	chr3	46700972	46710972
chr3	141179880	141189880	chr3	140991892	141001892
chr3	129810219	129820219	chr3	129639948	129649948
chr3	194319542	194329542	chr3	193779889	193789889
chr3	51350353	51360353	chr3	50629827	50639827
chr3	119089532	119099532	chr3	118870410	118880410
chr3	113289524	113299524	chr3	113039105	113049105
chr3	42531413	42541413	chr3	42242817	42252817
chr3	134460393	134470393	chr3	134301190	134311190
chr3	32659892	32669892	chr3	32500179	32510179
chr3	98019879	98029879	chr3	97780863	97790863
chr3	156509893	156519893	chr3	156149484	156159484
chr3	146630013	146640013	chr3	146059174	146069174
chr3	38650209	38660209	chr3	38510597	38520597
chr3	52110351	52120351	chr3	52010098	52020098
chr3	168610299	168620299	chr3	168210399	168220399
chr3	36699658	36709658	chr3	36111128	36121128
chr3	150469353	150479353	chr3	150259957	150269957
chr3	168160783	168170783	chr3	168040283	168050283
chr3	108910696	108920696	chr3	108660153	108670153
chr3	14110423	14120423	chr3	13900270	13910270
chr3	63199734	63209734	chr3	62660000	62670000
chr3	129570060	129580060	chr3	129520207	129530207
chr3	151839072	151849072	chr3	151438384	151448384
chr3	149479772	149489772	chr3	149349458	149359458
chr3	36690144	36700144	chr3	36111719	36121719
chr3	189038582	189048582	chr3	187739049	187749049
chr3	79360841	79370841	chr3	79069001	79079001
chr3	130540005	130550005	chr3	130270546	130280546
chr3	139556698	139566698	chr3	139421096	139431096
chr3	51349829	51359829	chr3	50648865	50658865
chr3	195250213	195260213	chr3	194680938	194690938
chr3	63200507	63210507	chr3	62629707	62639707
chr3	186249360	186259360	chr3	185969660	185979660
chr3	14129683	14139683	chr3	13891147	13901147
chr3	170800138	170810138	chr3	170409503	170419503
chr3	73499568	73509568	chr3	73099769	73109769
chr3	179551260	179561260	chr3	179429437	179439437
chr3	194301078	194311078	chr3	193779507	193789507
chr3	56449768	56459768	chr3	56330364	56340364
chr3	183389654	183399654	chr3	183119633	183129633
chr3	28289498	28299498	chr3	27920226	27930226
chr3	128480194	128490194	chr3	128420427	128430427
chr3	150209032	150219032	chr3	149940061	149950061
chr3	48509244	48519244	chr3	48450212	48460212
chr3	63219955	63229955	chr3	62619335	62629335
chr3	150220765	150230765	chr3	149950948	149960948
chr3	50209817	50219817	chr3	50190420	50200420
chr3	98321195	98331195	chr3	98030522	98040522
chr3	184710526	184720526	chr3	184559753	184569753
chr3	65239772	65249772	chr3	64529954	64539954
chr3	193560295	193570295	chr3	192810216	192820216
chr3	79350574	79360574	chr3	79080809	79090809
chr3	186769228	186779228	chr3	186600985	186610985
chr3	185919986	185929986	chr3	185910873	185920873
chr3	155700095	155710095	chr3	155389617	155399617
chr3	134370077	134380077	chr3	134309679	134319679
chr3	150179981	150189981	chr3	149979887	149989887
chr3	149269562	149279562	chr3	149149839	149159839
chr3	9710210	9720210	chr3	9490151	9500151
chr3	17020727	17030727	chr3	16599040	16609040
chr3	52130189	52140189	chr3	52009961	52019961
chr3	187670173	187680173	chr3	187349659	187359659
chr3	146179251	146189251	chr3	146060124	146070124
chr3	63810297	63820297	chr3	63368838	63378838
chr3	46889676	46899676	chr3	46700101	46710101
chr3	113270563	113280563	chr3	113050421	113060421
chr3	36690056	36700056	chr3	35978648	35988648
chr3	48170225	48180225	chr3	47830318	47840318
chr3	194319612	194329612	chr3	193759421	193769421
chr3	9449707	9459707	chr3	9430616	9440616
chr3	14459995	14469995	chr3	14199569	14209569
chr3	50550371	50560371	chr3	50419791	50429791
chr3	51370322	51380322	chr3	50630081	50640081
chr3	42430117	42440117	chr3	42229038	42239038
chr3	119089608	119099608	chr3	118889538	118899538
chr3	46889680	46899680	chr3	46689904	46699904
chr3	150171381	150181381	chr3	149969314	149979314
chr3	14909882	14919882	chr3	14779602	14789602
chr3	50269627	50279627	chr3	50219892	50229892
chr3	180599847	180609847	chr3	179810147	179820147
chr3	187610416	187620416	chr3	187329548	187339548
chr3	66360378	66370378	chr3	66270674	66280674
chr3	115820425	115830425	chr3	115090014	115100014
chr3	111979845	111989845	chr3	111710566	111720566
chr3	50259590	50269590	chr3	50220332	50230332
chr3	41220495	41230495	chr3	40569501	40579501
chr3	149719430	149729430	chr3	149509690	149519690
chr3	48149779	48159779	chr3	47869732	47879732
chr3	36549689	36559689	chr3	36119245	36129245
chr3	132019891	132029891	chr3	131789735	131799735
chr3	186779391	186789391	chr3	186581298	186591298
chr3	180590435	180600435	chr3	179761374	179771374
chr3	45209446	45219446	chr3	45031099	45041099
chr3	129829623	129839623	chr3	129649529	129659529
chr3	42539184	42549184	chr3	42229276	42239276
chr3	150209864	150219864	chr3	149969997	149979997
chr3	48160883	48170883	chr3	47869914	47879914
chr3	149709923	149719923	chr3	149529657	149539657
chr3	63170498	63180498	chr3	62650504	62660504
chr3	66800452	66810452	chr3	66389591	66399591
chr3	64439980	64449980	chr3	64020861	64030861
chr3	134459806	134469806	chr3	134309799	134319799
chr3	37970013	37980013	chr3	37849846	37859846
chr3	187678956	187688956	chr3	187250227	187260227
chr3	39279452	39289452	chr3	39180740	39190740
chr3	63239237	63249237	chr3	62629848	62639848
chr3	184779881	184789881	chr3	184580115	184590115
chr3	63219878	63229878	chr3	62670479	62680479
chr3	184739566	184749566	chr3	184550629	184560629
chr3	39269458	39279458	chr3	39189306	39199306
chr3	97729011	97739011	chr3	96849562	96859562
chr3	89049578	89059578	chr3	88200883	88210883
chr3	52340099	52350099	chr3	52229154	52239154
chr3	99749632	99759632	chr3	99499778	99509778
chr3	42430308	42440308	chr3	42259332	42269332
chr3	63801091	63811091	chr3	63359883	63369883
chr3	48169699	48179699	chr3	47841183	47851183
chr3	149769839	149779839	chr3	149500749	149510749
chr3	30739802	30749802	chr3	30059235	30069235
chr3	36709673	36719673	chr3	36129598	36139598
chr3	111958612	111968612	chr3	111719587	111729587
chr3	115810417	115820417	chr3	115080181	115090181
chr3	135889682	135899682	chr3	135731035	135741035
chr3	64459734	64469734	chr3	64030406	64040406
chr3	11650054	11660054	chr3	11379009	11389009
chr3	50161956	50171956	chr3	50129728	50139728
chr3	48499791	48509791	chr3	48450572	48460572
chr3	194059545	194069545	chr3	193779858	193789858
chr3	186199942	186209942	chr3	185979666	185989666
chr3	55739886	55749886	chr3	55480455	55490455
chr3	14919425	14929425	chr3	14660163	14670163
chr3	184329748	184339748	chr3	184310644	184320644
chr3	169659655	169669655	chr3	169139614	169149614
chr3	102220711	102230711	chr3	101800668	101810668
chr3	187679025	187689025	chr3	187329345	187339345
chr3	9409532	9419532	chr3	9399982	9409982
chr3	150199991	150209991	chr3	149940223	149950223
chr3	39499166	39509166	chr3	39440528	39450528
chr3	179559817	179569817	chr3	179410246	179420246
chr3	46849356	46859356	chr3	46709968	46719968
chr3	99740693	99750693	chr3	99109922	99119922
chr3	148071099	148081099	chr3	147682274	147692274
chr3	187640796	187650796	chr3	187318986	187328986
chr3	170808547	170818547	chr3	170429790	170439790
chr3	190170724	190180724	chr3	189959784	189969784
chr3	149277542	149287542	chr3	149110862	149120862
chr3	138920385	138930385	chr3	138669494	138679494
chr3	159239235	159249235	chr3	158910199	158920199
chr3	68879798	68889798	chr3	67890157	67900157
chr3	9449186	9459186	chr3	9440330	9450330
chr3	187699562	187709562	chr3	187329481	187339481
chr3	77259552	77269552	chr3	77030970	77040970
chr3	51350027	51360027	chr3	50619854	50629854
chr3	32651052	32661052	chr3	32500018	32510018
chr3	119098714	119108714	chr3	118870493	118880493
chr3	9289885	9299885	chr3	8989396	8999396
chr3	36589218	36599218	chr3	36129083	36139083
chr3	89530466	89540466	chr3	88200516	88210516
chr3	146640249	146650249	chr3	146209167	146219167
chr3	183799599	183809599	chr3	183719782	183729782
chr3	188929843	188939843	chr3	187738958	187748958
chr3	192789337	192799337	chr3	192569220	192579220
chr3	129809918	129819918	chr3	129659957	129669957
chr3	150201024	150211024	chr3	149969731	149979731
chr3	50608701	50618701	chr3	50569117	50579117
chr3	42531082	42541082	chr3	42249526	42259526
chr3	46860210	46870210	chr3	46710228	46720228
chr3	77249498	77259498	chr3	77030708	77040708
chr3	52689387	52699387	chr3	52681384	52691384
chr3	186280040	186290040	chr3	185979678	185989678
chr3	73079752	73089752	chr3	72930184	72940184
chr3	53189639	53199639	chr3	53119771	53129771
chr3	186780009	186790009	chr3	186570922	186580922
chr3	9240385	9250385	chr3	9099910	9109910
chr3	113280305	113290305	chr3	113039492	113049492
chr3	55719283	55729283	chr3	55489416	55499416
chr3	9420473	9430473	chr3	9380535	9390535
chr3	186790848	186800848	chr3	186570386	186580386
chr3	195099623	195109623	chr3	194679983	194689983
chr3	50269244	50279244	chr3	50199754	50209754
chr3	141449816	141459816	chr3	141308954	141318954
chr3	146590443	146600443	chr3	146210054	146220054
chr3	63219696	63229696	chr3	62660150	62670150
chr3	54420930	54430930	chr3	53939374	53949374
chr3	66139369	66149369	chr3	65780155	65790155
chr3	186750106	186760106	chr3	186600309	186610309
chr3	30730282	30740282	chr3	30028831	30038831
chr3	159249468	159259468	chr3	158821501	158831501
chr3	194280315	194290315	chr3	193771380	193781380
chr3	63190124	63200124	chr3	62651003	62661003
chr3	187650593	187660593	chr3	187319255	187329255
chr3	9430172	9440172	chr3	9380361	9390361
chr3	11050172	11060172	chr3	10940413	10950413
chr3	128489730	128499730	chr3	128429065	128439065
chr3	56989081	56999081	chr3	56699220	56709220
chr3	132180727	132190727	chr3	132029272	132039272
chr3	149260309	149270309	chr3	149130430	149140430
chr3	183379929	183389929	chr3	183129620	183139620
chr3	115819863	115829863	chr3	115199746	115209746
chr3	134460042	134470042	chr3	134369728	134379728
chr3	155700122	155710122	chr3	155410019	155420019
chr3	194309999	194319999	chr3	193719465	193729465
chr3	32640313	32650313	chr3	32520755	32530755
chr3	69668906	69678906	chr3	69150070	69160070
chr3	66131077	66141077	chr3	65789976	65799976
chr3	151819899	151829899	chr3	151460024	151470024
chr3	184280153	184290153	chr3	183889935	183899935
chr3	137939393	137949393	chr3	137689906	137699906
chr3	132329241	132339241	chr3	132250488	132260488
chr3	50549396	50559396	chr3	50440401	50450401
chr3	171560922	171570922	chr3	171051245	171061245
chr3	79371163	79381163	chr3	79090686	79100686
chr3	30740085	30750085	chr3	30039094	30049094
chr3	58299374	58309374	chr3	58180876	58190876
chr3	156439505	156449505	chr3	156160263	156170263
chr3	192440325	192450325	chr3	192129301	192139301
chr3	149770142	149780142	chr3	149520448	149530448
chr3	194280315	194290315	chr3	193759850	193769850
chr3	66800460	66810460	chr3	66399860	66409860
chr3	133409997	133419997	chr3	133049945	133059945
chr3	149729515	149739515	chr3	149509706	149519706
chr3	98769408	98779408	chr3	98600296	98610296
chr3	30749987	30759987	chr3	30019181	30029181
chr3	87989368	87999368	chr3	87299677	87309677
chr3	97930416	97940416	chr3	97789886	97799886
chr3	168849875	168859875	chr3	168201837	168211837
chr3	186240243	186250243	chr3	185970826	185980826
chr3	159578810	159588810	chr3	159260190	159270190
chr3	190180545	190190545	chr3	189970222	189980222
chr3	123019946	123029946	chr3	122940402	122950402
chr3	149269586	149279586	chr3	148950397	148960397
chr3	68879795	68889795	chr3	68000162	68010162
chr3	194130748	194140748	chr3	193789597	193799597
chr3	115699935	115709935	chr3	115209727	115219727
chr3	137009235	137019235	chr3	136749927	136759927
chr3	66830174	66840174	chr3	66390491	66400491
chr3	39490347	39500347	chr3	39440806	39450806
chr3	184749198	184759198	chr3	184599513	184609513
chr3	32860036	32870036	chr3	32820051	32830051
chr3	141559888	141569888	chr3	141459278	141469278
chr3	186790112	186800112	chr3	186580004	186590004
chr3	170807986	170817986	chr3	170419466	170429466
chr3	63229874	63239874	chr3	62619066	62629066
chr3	184298882	184308882	chr3	184170862	184180862
chr3	179550553	179560553	chr3	179410432	179420432
chr3	51690550	51700550	chr3	51499893	51509893
chr3	66810386	66820386	chr3	66381074	66391074
chr3	46860140	46870140	chr3	46701426	46711426
chr3	129800206	129810206	chr3	129650699	129660699
chr3	186259054	186269054	chr3	185970681	185980681
chr3	79039628	79049628	chr3	78660540	78670540
chr3	63239657	63249657	chr3	62619834	62629834
chr3	30750322	30760322	chr3	30029042	30039042
chr3	168840612	168850612	chr3	168509014	168519014
chr3	112979933	112989933	chr3	112740102	112750102
chr3	50162290	50172290	chr3	50110565	50120565
chr3	149760640	149770640	chr3	149490448	149500448
chr3	63190841	63200841	chr3	62660602	62670602
chr3	113280674	113290674	chr3	113131175	113141175
chr3	9349618	9359618	chr3	8969665	8979665
chr3	107420638	107430638	chr3	107230823	107240823
chr3	187650266	187660266	chr3	187339343	187349343
chr3	184789225	184799225	chr3	184550315	184560315
chr3	134470025	134480025	chr3	134319995	134329995
chr3	193550741	193560741	chr3	192809877	192819877
chr3	193039247	193049247	chr3	192800131	192810131
chr3	50541186	50551186	chr3	50440899	50450899
chr3	180569629	180579629	chr3	179800558	179810558
chr3	184531588	184541588	chr3	184370146	184380146
chr3	119089764	119099764	chr3	118899754	118909754
chr3	113270676	113280676	chr3	113059401	113069401
chr3	28319777	28329777	chr3	27700138	27710138
chr3	50109066	50119066	chr3	50100737	50110737
chr3	194269778	194279778	chr3	193779091	193789091
chr3	193059734	193069734	chr3	192810389	192820389
chr3	47710069	47720069	chr3	47620200	47630200
chr3	62550321	62560321	chr3	62370201	62380201
chr3	191049968	191059968	chr3	190880637	190890637
chr3	137951018	137961018	chr3	137329580	137339580
chr3	171560341	171570341	chr3	171180403	171190403
chr3	196680403	196690403	chr3	196601198	196611198
chr3	50162378	50172378	chr3	50119642	50129642
chr3	157079724	157089724	chr3	156548883	156558883
chr3	151819667	151829667	chr3	151439533	151449533
chr3	14410929	14420929	chr3	14259675	14269675
chr3	17829853	17839853	chr3	17429777	17439777
chr3	151859885	151869885	chr3	151440448	151450448
chr3	129789608	129799608	chr3	129650258	129660258
chr3	184759408	184769408	chr3	184559748	184569748
chr3	32839659	32849659	chr3	32820358	32830358
chr3	109349701	109359701	chr3	109330779	109340779
chr3	123480881	123490881	chr3	123320531	123330531
chr3	9660697	9670697	chr3	9500364	9510364
chr3	66819134	66829134	chr3	66410295	66420295
chr3	184299810	184309810	chr3	184178661	184188661
chr3	36690352	36700352	chr3	35969940	35979940
chr3	193130542	193140542	chr3	192809864	192819864
chr3	79350155	79360155	chr3	79090094	79100094
chr3	187689977	187699977	chr3	187328404	187338404
chr3	14389222	14399222	chr3	14250750	14260750
chr3	79510233	79520233	chr3	78651069	78661069
chr3	122250237	122260237	chr3	122099822	122109822
chr3	159249388	159259388	chr3	159129458	159139458
chr3	148940448	148950448	chr3	148721050	148731050
chr3	5019990	5029990	chr3	4710017	4720017
chr3	46359318	46369318	chr3	46209419	46219419
chr3	49709781	49719781	chr3	49700526	49710526
chr3	180591528	180601528	chr3	179790155	179800155
chr3	134469240	134479240	chr3	134290287	134300287
chr3	115679416	115689416	chr3	115219999	115229999
chr3	107108756	107118756	chr3	106609320	106619320
chr3	176941824	176951824	chr3	176520111	176530111
chr3	30730254	30740254	chr3	30201611	30211611
chr3	156540277	156550277	chr3	156150014	156160014
chr3	180590506	180600506	chr3	179799606	179809606
chr3	70389215	70399215	chr3	70060509	70070509
chr3	133599577	133609577	chr3	132690403	132700403
chr3	55400851	55410851	chr3	54860439	54870439
chr3	193020164	193030164	chr3	192810829	192820829
chr3	171559683	171569683	chr3	171150456	171160456
chr3	184538726	184548726	chr3	184361160	184371160
chr3	68870807	68880807	chr3	68249761	68259761
chr3	17199501	17209501	chr3	16590882	16600882
chr3	190210009	190220009	chr3	189959716	189969716
chr3	168839662	168849662	chr3	168500550	168510550
chr3	138920083	138930083	chr3	138698743	138708743
chr3	113289588	113299588	chr3	113050245	113060245
chr3	160921296	160931296	chr3	160700597	160710597
chr3	111969123	111979123	chr3	111700566	111710566
chr3	51370361	51380361	chr3	50570286	50580286
chr3	68888980	68898980	chr3	67799845	67809845
chr3	184789528	184799528	chr3	184560154	184570154
chr3	14909283	14919283	chr3	14789774	14799774
chr3	32878877	32888877	chr3	32870685	32880685
chr3	151909887	151919887	chr3	151431362	151441362
chr3	9469407	9479407	chr3	9380231	9390231
chr3	130559458	130569458	chr3	130270568	130280568
chr3	16539863	16549863	chr3	16289974	16299974
chr3	122671103	122681103	chr3	122559752	122569752
chr3	187619583	187629583	chr3	187319415	187329415
chr3	187689388	187699388	chr3	187299649	187309649
chr3	51638432	51648432	chr3	51499887	51509887
chr3	15400464	15410464	chr3	15200601	15210601
chr3	48370092	48380092	chr3	48280164	48290164
chr3	184770384	184780384	chr3	184600063	184610063
chr3	113290093	113300093	chr3	113070493	113080493
chr3	132170141	132180141	chr3	132060545	132070545
chr3	50540868	50550868	chr3	50409315	50419315
chr3	4269440	4279440	chr3	3189835	3199835
chr3	36700181	36710181	chr3	35979763	35989763
chr3	159231603	159241603	chr3	158840399	158850399
chr3	194120228	194130228	chr3	193770551	193780551
chr3	50530554	50540554	chr3	50429902	50439902
chr3	68899499	68909499	chr3	66940688	66950688
chr3	68910265	68920265	chr3	66978974	66988974
chr3	155680320	155690320	chr3	155409863	155419863
chr3	31129868	31139868	chr3	30770754	30780754
chr3	150189787	150199787	chr3	149989730	149999730
chr3	194069762	194079762	chr3	193780512	193790512
chr3	187689205	187699205	chr3	187289961	187299961
chr3	36681460	36691460	chr3	35960409	35970409
chr3	107419802	107429802	chr3	107260552	107270552
chr3	5059087	5069087	chr3	4649567	4659567
chr3	187650490	187660490	chr3	187310444	187320444
chr3	194189882	194199882	chr3	193780675	193790675
chr3	138911209	138921209	chr3	138609931	138619931
chr3	45650096	45660096	chr3	45589229	45599229
chr3	68879290	68889290	chr3	67819814	67829814
chr3	28310785	28320785	chr3	27709804	27719804
chr3	66180634	66190634	chr3	65770632	65780632
chr3	170799979	170809979	chr3	170439867	170449867
chr3	31129128	31139128	chr3	30779048	30789048
chr3	155709456	155719456	chr3	155350163	155360163
chr3	52510508	52520508	chr3	52490108	52500108
chr3	185890026	185900026	chr3	185639848	185649848
chr3	50129288	50139288	chr3	50120523	50130523
chr3	47348983	47358983	chr3	47009489	47019489
chr3	28340142	28350142	chr3	27729964	27739964
chr3	116750293	116760293	chr3	116139903	116149903
chr3	13629636	13639636	chr3	13489901	13499901
chr3	9290174	9300174	chr3	9000177	9010177
chr3	112000087	112010087	chr3	111709713	111719713
chr3	64399984	64409984	chr3	64030303	64040303
chr3	73490779	73500779	chr3	73100460	73110460
chr3	187690139	187700139	chr3	187319175	187329175
chr3	180592191	180602191	chr3	179928805	179938805
chr3	15399998	15409998	chr3	15239891	15249891
chr3	62551049	62561049	chr3	62340045	62350045
chr3	195529789	195539789	chr3	195269500	195279500
chr3	123480546	123490546	chr3	123339683	123349683
chr3	155689298	155699298	chr3	155389701	155399701
chr3	79029761	79039761	chr3	78650827	78660827
chr3	107059438	107069438	chr3	106609867	106619867
chr3	98329874	98339874	chr3	98060108	98070108
chr3	52130446	52140446	chr3	52020550	52030550
chr3	28288874	28298874	chr3	27720040	27730040
chr3	51379959	51389959	chr3	50639390	50649390
chr3	111980343	111990343	chr3	111699777	111709777
chr3	149710170	149720170	chr3	149500495	149510495
chr3	38640462	38650462	chr3	38529718	38539718
chr3	151830099	151840099	chr3	151450618	151460618
chr3	77309088	77319088	chr3	77030406	77040406
chr3	171560171	171570171	chr3	171170438	171180438
chr3	147409692	147419692	chr3	147359883	147369883
chr3	149769626	149779626	chr3	149510457	149520457
chr3	52138542	52148542	chr3	52028852	52038852
chr3	38660036	38670036	chr3	38519607	38529607
chr3	194170059	194180059	chr3	193771397	193781397
chr3	52399394	52409394	chr3	52390727	52400727
chr3	100249908	100259908	chr3	99820663	99830663
chr3	36690254	36700254	chr3	36129706	36139706
chr3	115810011	115820011	chr3	114829871	114839871
chr3	187670411	187680411	chr3	187279507	187289507
chr3	133629139	133639139	chr3	132520269	132530269
chr3	117440504	117450504	chr3	117010346	117020346
chr3	58620718	58630718	chr3	58569679	58579679
chr3	133359509	133369509	chr3	133039074	133049074
chr3	184721250	184731250	chr3	184560426	184570426
chr3	133369348	133379348	chr3	133020914	133030914
chr3	190379838	190389838	chr3	189959166	189969166
chr3	14420440	14430440	chr3	14260001	14270001
chr3	140729558	140739558	chr3	140090723	140100723
chr3	168609690	168619690	chr3	168509481	168519481
chr3	36539643	36549643	chr3	36118829	36128829
chr3	9310168	9320168	chr3	8969248	8979248
chr3	190440336	190450336	chr3	189959251	189969251
chr3	134449221	134459221	chr3	134370379	134380379
chr3	42548938	42558938	chr3	42229749	42239749
chr3	176420318	176430318	chr3	175951091	175961091
chr3	133629400	133639400	chr3	132690457	132700457
chr3	56890193	56900193	chr3	56699377	56709377
chr3	32329916	32339916	chr3	32180332	32190332
chr3	4269323	4279323	chr3	3209817	3219817
chr3	127450535	127460535	chr3	127039804	127049804
chr3	68881070	68891070	chr3	67859444	67869444
chr3	68880295	68890295	chr3	67809549	67819549
chr3	195519445	195529445	chr3	195280051	195290051
chr3	19860349	19870349	chr3	19340220	19350220
chr3	98349022	98359022	chr3	98040516	98050516
chr3	56989449	56999449	chr3	56690436	56700436
chr3	156380038	156390038	chr3	156150035	156160035
chr3	65310418	65320418	chr3	64528434	64538434
chr3	187698891	187708891	chr3	187299446	187309446
chr3	42540180	42550180	chr3	42259005	42269005
chr3	89091941	89101941	chr3	88200311	88210311
chr3	32339464	32349464	chr3	32170763	32180763
chr3	113621152	113631152	chr3	113489755	113499755
chr3	155690422	155700422	chr3	155369501	155379501
chr3	130990894	131000894	chr3	130699226	130709226
chr3	129569760	129579760	chr3	129549859	129559859
chr3	171540616	171550616	chr3	171170585	171180585
chr3	51629706	51639706	chr3	51500119	51510119
chr3	51799912	51809912	chr3	51709854	51719854
chr3	51370820	51380820	chr3	50559711	50569711
chr3	161400725	161410725	chr3	161269208	161279208
chr3	138941340	138951340	chr3	138589498	138599498
chr3	51799989	51809989	chr3	51719758	51729758
chr3	160930549	160940549	chr3	160700047	160710047
chr3	51790191	51800191	chr3	51720288	51730288
chr3	67799074	67809074	chr3	67110090	67120090
chr3	140728746	140738746	chr3	140100775	140110775
chr3	187689758	187699758	chr3	187230516	187240516
chr3	160429665	160439665	chr3	160410811	160420811
chr3	179299230	179309230	chr3	178998836	179008836
chr3	133370148	133380148	chr3	133050100	133060100
chr3	180569933	180579933	chr3	179809935	179819935
chr3	178948770	178958770	chr3	178450108	178460108
chr3	124469445	124479445	chr3	124350162	124360162
chr3	184779776	184789776	chr3	184559534	184569534
chr3	78639595	78649595	chr3	78210181	78220181
chr3	68879976	68889976	chr3	68219141	68229141
chr3	184309358	184319358	chr3	184300231	184310231
chr3	187678688	187688688	chr3	187339887	187349887
chr3	42539829	42549829	chr3	42220145	42230145
chr3	112960839	112970839	chr3	112639437	112649437
chr3	117430459	117440459	chr3	117039407	117049407
chr3	133379648	133389648	chr3	132798249	132808249
chr3	120789683	120799683	chr3	120559583	120569583
chr3	66830095	66840095	chr3	66399329	66409329
chr3	30740449	30750449	chr3	30191356	30201356
chr3	88001883	88011883	chr3	87291188	87301188
chr3	14450614	14460614	chr3	14259957	14269957
chr3	107410302	107420302	chr3	107250104	107260104
chr3	55700534	55710534	chr3	55489902	55499902
chr3	63199959	63209959	chr3	62639873	62649873
chr3	155699603	155709603	chr3	155340279	155350279
chr3	79009188	79019188	chr3	78658983	78668983
chr3	167689807	167699807	chr3	167400319	167410319
chr3	112529692	112539692	chr3	112281279	112291279
chr3	30191321	30201321	chr3	30010447	30020447
chr3	168848861	168858861	chr3	168209411	168219411
chr3	28289556	28299556	chr3	27898892	27908892
chr3	151819598	151829598	chr3	151449415	151459415
chr3	68880389	68890389	chr3	67379600	67389600
chr3	50189389	50199389	chr3	50119499	50129499
chr3	132028825	132038825	chr3	131790141	131800141
chr3	188770795	188780795	chr3	187739371	187749371
chr3	187709903	187719903	chr3	187290562	187300562
chr3	146630308	146640308	chr3	146209826	146219826
chr3	138920507	138930507	chr3	138450860	138460860
chr3	133388497	133398497	chr3	132721134	132731134
chr3	107499339	107509339	chr3	107229961	107239961
chr3	187688846	187698846	chr3	187220320	187230320
chr3	47729468	47739468	chr3	47700377	47710377
chr3	133419491	133429491	chr3	132839297	132849297
chr3	134450098	134460098	chr3	134309887	134319887
chr3	129930512	129940512	chr3	129621046	129631046
chr3	63800744	63810744	chr3	63339936	63349936
chr3	42421040	42431040	chr3	42249863	42259863
chr3	186239217	186249217	chr3	186010391	186020391
chr3	141170289	141180289	chr3	141009168	141019168
chr3	132020819	132030819	chr3	131549052	131559052
chr3	30719890	30729890	chr3	30030117	30040117
chr3	187670509	187680509	chr3	187218931	187228931
chr3	50240393	50250393	chr3	50220724	50230724
chr3	49069072	49079072	chr3	49050572	49060572
chr3	50249742	50259742	chr3	50220266	50230266
chr3	102539218	102549218	chr3	102229810	102239810
chr3	56440376	56450376	chr3	56350051	56360051
chr3	48148969	48158969	chr3	47859664	47869664
chr3	25560882	25570882	chr3	24770442	24780442
chr3	150189670	150199670	chr3	149950385	149960385
chr3	48618710	48628710	chr3	48610172	48620172
chr3	66829864	66839864	chr3	66360314	66370314
chr3	25589146	25599146	chr3	24779267	24789267
chr3	30749720	30759720	chr3	30010311	30020311
chr3	39290183	39300183	chr3	39189362	39199362
chr3	141439353	141449353	chr3	141300867	141310867
chr3	133399469	133409469	chr3	132720390	132730390
chr3	66360111	66370111	chr3	66260512	66270512
chr3	192429450	192439450	chr3	192190094	192200094
chr3	169740873	169750873	chr3	169099985	169109985
chr3	133559504	133569504	chr3	132729110	132739110
chr3	133389542	133399542	chr3	132750379	132760379
chr3	169660084	169670084	chr3	169130013	169140013
chr3	183389428	183399428	chr3	183139289	183149289
chr3	151838204	151848204	chr3	151431329	151441329
chr3	187709650	187719650	chr3	187318923	187328923
chr3	112529064	112539064	chr3	112101726	112111726
chr3	65179057	65189057	chr3	64529032	64539032
chr3	98339743	98349743	chr3	98060053	98070053
chr3	107809353	107819353	chr3	107200859	107210859
chr3	79360576	79370576	chr3	78658547	78668547
chr3	48139844	48149844	chr3	47850797	47860797
chr3	111950292	111960292	chr3	111710747	111720747
chr3	183820684	183830684	chr3	183461060	183471060
chr3	42440499	42450499	chr3	42228542	42238542
chr3	50179519	50189519	chr3	50101330	50111330
chr3	49670395	49680395	chr3	49550072	49560072
chr3	186799509	186809509	chr3	186570593	186580593
chr3	50250008	50260008	chr3	50241361	50251361
chr3	68860100	68870100	chr3	68159688	68169688
chr3	115810377	115820377	chr3	115209923	115219923
chr3	42539559	42549559	chr3	42242322	42252322
chr3	79509051	79519051	chr3	78659069	78669069
chr3	42539542	42549542	chr3	42249605	42259605
chr3	188190040	188200040	chr3	187740755	187750755
chr3	102221036	102231036	chr3	101809280	101819280
chr3	115689672	115699672	chr3	115199708	115209708
chr3	180590448	180600448	chr3	179860199	179870199
chr3	190189738	190199738	chr3	189969378	189979378
chr3	156510643	156520643	chr3	156130115	156140115
chr3	178969453	178979453	chr3	178429370	178439370
chr3	171550142	171560142	chr3	171130042	171140042
chr3	25589022	25599022	chr3	24770562	24780562
chr3	53070341	53080341	chr3	52840603	52850603
chr3	97690222	97700222	chr3	96869993	96879993
chr3	30740025	30750025	chr3	30109833	30119833
chr3	63228710	63238710	chr3	62659598	62669598
chr3	133459843	133469843	chr3	132720154	132730154
chr3	115800119	115810119	chr3	115208486	115218486
chr3	170380290	170390290	chr3	170290520	170300520
chr3	124450081	124460081	chr3	124350538	124360538
chr3	55409982	55419982	chr3	54849801	54859801
chr3	194319321	194329321	chr3	193770963	193780963
chr3	150500850	150510850	chr3	150229336	150239336
chr3	133638965	133648965	chr3	132689743	132699743
chr3	46900158	46910158	chr3	46690800	46700800
chr3	12470824	12480824	chr3	12130643	12140643
chr3	47699833	47709833	chr3	47680219	47690219
chr3	28319692	28329692	chr3	27729634	27739634
chr3	48119355	48129355	chr3	47990063	48000063
chr3	132640039	132650039	chr3	132530742	132540742
chr3	30739590	30749590	chr3	30020992	30030992
chr3	62560035	62570035	chr3	62349497	62359497
chr3	46840400	46850400	chr3	46710061	46720061
chr3	58630234	58640234	chr3	58560094	58570094
chr3	163589983	163599983	chr3	161869878	161879878
chr3	68941184	68951184	chr3	67120096	67130096
chr3	68890089	68900089	chr3	67170035	67180035
chr3	122680023	122690023	chr3	122410172	122420172
chr3	132029305	132039305	chr3	131498818	131508818
chr3	68849224	68859224	chr3	67359125	67369125
chr3	68901337	68911337	chr3	67797462	67807462
chr3	187678950	187688950	chr3	187279750	187289750
chr3	195530224	195540224	chr3	195261354	195271354
chr3	98789799	98799799	chr3	98610439	98620439
chr3	179310916	179320916	chr3	179069684	179079684
chr3	58621127	58631127	chr3	58560238	58570238
chr3	46629937	46639937	chr3	46480397	46490397
chr3	130519647	130529647	chr3	130270909	130280909
chr3	65200639	65210639	chr3	64528530	64538530
chr3	193029714	193039714	chr3	192818784	192828784
chr3	89099351	89109351	chr3	88209457	88219457
chr3	68909561	68919561	chr3	67100274	67110274
chr3	133619990	133629990	chr3	132709984	132719984
chr3	155690861	155700861	chr3	155400385	155410385
chr3	133420255	133430255	chr3	132799065	132809065
chr3	9459215	9469215	chr3	9440187	9450187
chr3	47369078	47379078	chr3	47019361	47029361
chr3	195260614	195270614	chr3	194669892	194679892
chr3	124469220	124479220	chr3	124340323	124350323
chr3	66819499	66829499	chr3	66250814	66260814
chr3	111950168	111960168	chr3	111700305	111710305
chr3	140729274	140739274	chr3	140121003	140131003
chr3	50539812	50549812	chr3	50339856	50349856
chr3	134440718	134450718	chr3	134301052	134311052
chr3	14089942	14099942	chr3	13899780	13909780
chr3	153589766	153599766	chr3	153030034	153040034
chr3	134479071	134489071	chr3	134309761	134319761
chr3	133370602	133380602	chr3	132729983	132739983
chr3	66810733	66820733	chr3	66420202	66430202
chr3	161420274	161430274	chr3	161268994	161278994
chr3	47799124	47809124	chr3	47510152	47520152
chr3	159258492	159268492	chr3	158850068	158860068
chr3	63789957	63799957	chr3	63349441	63359441
chr3	48160988	48170988	chr3	47849149	47859149
chr3	4289252	4299252	chr3	3189812	3199812
chr3	48419652	48429652	chr3	48400359	48410359
chr3	155729220	155739220	chr3	155379942	155389942
chr3	157120848	157130848	chr3	156539956	156549956
chr3	98321666	98331666	chr3	98050670	98060670
chr3	189030772	189040772	chr3	187739693	187749693
chr3	45200220	45210220	chr3	45039334	45049334
chr3	4270461	4280461	chr3	3220055	3230055
chr3	191799973	191809973	chr3	191419381	191429381
chr3	129239500	129249500	chr3	129179165	129189165
chr3	9281025	9291025	chr3	8979794	8989794
chr3	56440418	56450418	chr3	56339000	56349000
chr3	4290405	4300405	chr3	3179389	3189389
chr3	115699606	115709606	chr3	115220172	115230172
chr3	178949598	178959598	chr3	178421195	178431195
chr3	112408129	112418129	chr3	112401818	112411818
chr3	14471168	14481168	chr3	14250546	14260546
chr3	159239449	159249449	chr3	158890659	158900659
chr3	98789769	98799769	chr3	98590501	98600501
chr3	127461303	127471303	chr3	127039283	127049283
chr3	193570327	193580327	chr3	193130012	193140012
chr3	32930478	32940478	chr3	32730288	32740288
chr3	47360974	47370974	chr3	47008744	47018744
chr3	187690451	187700451	chr3	187249909	187259909
chr3	115809953	115819953	chr3	115220083	115230083
chr3	184550534	184560534	chr3	184369506	184379506
chr3	184710212	184720212	chr3	184599793	184609793
chr3	51330253	51340253	chr3	50660192	50670192
chr3	53189945	53199945	chr3	53129802	53139802
chr3	68880300	68890300	chr3	67371880	67381880
chr3	178948849	178958849	chr3	178441188	178451188
chr3	63219520	63229520	chr3	62810483	62820483
chr3	186529897	186539897	chr3	186259335	186269335
chr3	39279845	39289845	chr3	39090370	39100370
chr3	51790215	51800215	chr3	51709583	51719583
chr3	50530390	50540390	chr3	50410291	50420291
chr3	41249282	41259282	chr3	40580380	40590380
chr3	97648919	97658919	chr3	96849894	96859894
chr3	155729181	155739181	chr3	155359209	155369209
chr3	97681005	97691005	chr3	96859635	96869635
chr3	115779243	115789243	chr3	115210078	115220078
chr3	184309920	184319920	chr3	184170691	184180691
chr3	129750208	129760208	chr3	129650210	129660210
chr3	14910520	14920520	chr3	14669156	14679156
chr3	50169131	50179131	chr3	50162169	50172169
chr3	190209818	190219818	chr3	189969855	189979855
chr3	110311461	110321461	chr3	109729068	109739068
chr3	113300455	113310455	chr3	113060966	113070966
chr3	56989730	56999730	chr3	56708512	56718512
chr3	47408094	47418094	chr3	47400862	47410862
chr3	115800691	115810691	chr3	115089530	115099530
chr3	146571249	146581249	chr3	146210062	146220062
chr3	13648799	13658799	chr3	13490857	13500857
chr3	48169710	48179710	chr3	48161442	48171442
chr3	179570584	179580584	chr3	179360344	179370344
chr3	134469484	134479484	chr3	134329955	134339955
chr3	102538693	102548693	chr3	102221827	102231827
chr3	172779755	172789755	chr3	172760410	172770410
chr3	187650298	187660298	chr3	187230604	187240604
chr3	33360565	33370565	chr3	33119980	33129980
chr3	25560282	25570282	chr3	24760114	24770114
chr3	52440243	52450243	chr3	52409325	52419325
chr3	98780957	98790957	chr3	98599335	98609335
chr3	63670342	63680342	chr3	63349472	63359472
chr3	150500256	150510256	chr3	150239255	150249255
chr3	155689767	155699767	chr3	155341110	155351110
chr3	115752842	115762842	chr3	115199234	115209234
chr3	28238962	28248962	chr3	27719529	27729529
chr3	130509681	130519681	chr3	130269879	130279879
chr3	71578997	71588997	chr3	70999971	71009971
chr3	55890745	55900745	chr3	55479917	55489917
chr3	62530632	62540632	chr3	62380380	62390380
chr3	48150165	48160165	chr3	47821094	47831094
chr3	171581983	171591983	chr3	171051713	171061713
chr3	149269804	149279804	chr3	149139801	149149801
chr3	187610349	187620349	chr3	187299712	187309712
chr3	52698699	52708699	chr3	52690551	52700551
chr3	190399709	190409709	chr3	189959917	189969917
chr3	100290864	100300864	chr3	99820046	99830046
chr3	65080520	65090520	chr3	64530306	64540306
chr3	107549987	107559987	chr3	107269538	107279538
chr3	189941252	189951252	chr3	189269796	189279796
chr3	180591406	180601406	chr3	179779843	179789843
chr3	112549602	112559602	chr3	112110718	112120718
chr3	186769686	186779686	chr3	186589848	186599848
chr3	140728916	140738916	chr3	140140354	140150354
chr3	185890308	185900308	chr3	185669627	185679627
chr3	63220555	63230555	chr3	62859979	62869979
chr3	188660076	188670076	chr3	187739482	187749482
chr3	47700417	47710417	chr3	47628988	47638988
chr3	65319725	65329725	chr3	64530105	64540105
chr3	122260149	122270149	chr3	122100012	122110012
chr3	184740260	184750260	chr3	184560365	184570365
chr3	187630677	187640677	chr3	187329499	187339499
chr3	133629144	133639144	chr3	133610676	133620676
chr3	113300223	113310223	chr3	113039162	113049162
chr3	13859422	13869422	chr3	13651195	13661195
chr3	187678989	187688989	chr3	187211088	187221088
chr3	50509774	50519774	chr3	50429817	50439817
chr3	68850479	68860479	chr3	68089694	68099694
chr3	185898978	185908978	chr3	185650400	185660400
chr3	133370461	133380461	chr3	132720789	132730789
chr3	51350389	51360389	chr3	50659851	50669851
chr3	132399250	132409250	chr3	132250599	132260599
chr3	129819258	129829258	chr3	129659619	129669619
chr3	14169640	14179640	chr3	13891031	13901031
chr3	37769778	37779778	chr3	37449948	37459948
chr3	134459580	134469580	chr3	134379128	134389128
chr3	14449462	14459462	chr3	14251197	14261197
chr3	182139747	182149747	chr3	181700387	181710387
chr3	56970874	56980874	chr3	56698935	56708935
chr3	133620717	133630717	chr3	132700242	132710242
chr3	11049897	11059897	chr3	10949425	10959425
chr3	188957283	188967283	chr3	187738298	187748298
chr3	153590255	153600255	chr3	153019437	153029437
chr3	66810750	66820750	chr3	66389845	66399845
chr3	184779508	184789508	chr3	184590534	184600534
chr3	68881199	68891199	chr3	68019710	68029710
chr3	192778654	192788654	chr3	192570093	192580093
chr3	135880305	135890305	chr3	135739922	135749922
chr3	182670280	182680280	chr3	181690280	181700280
chr3	133409751	133419751	chr3	132750110	132760110
chr3	69289562	69299562	chr3	69159041	69169041
chr3	17188993	17198993	chr3	16590175	16600175
chr3	14138945	14148945	chr3	13891889	13901889
chr3	133400559	133410559	chr3	133050001	133060001
chr3	187650327	187660327	chr3	187330084	187340084
chr3	168460217	168470217	chr3	168210517	168220517
chr3	9339741	9349741	chr3	8979700	8989700
chr3	109390663	109400663	chr3	109279652	109289652
chr3	192768731	192778731	chr3	192579769	192589769
chr3	30720035	30730035	chr3	30300299	30310299
chr3	8099689	8109689	chr3	7280270	7290270
chr3	180590877	180600877	chr3	179829603	179839603
chr3	171600042	171610042	chr3	171000341	171010341
chr3	17400526	17410526	chr3	17259510	17269510
chr3	4630543	4640543	chr3	4349766	4359766
chr3	41230740	41240740	chr3	40579737	40589737
chr3	46899530	46909530	chr3	46709796	46719796
chr3	171540389	171550389	chr3	171180350	171190350
chr3	50530230	50540230	chr3	50399964	50409964
chr3	43140146	43150146	chr3	42959285	42969285
chr3	53180176	53190176	chr3	53129781	53139781
chr3	124689625	124699625	chr3	124569129	124579129
chr3	159250319	159260319	chr3	158899607	158909607
chr3	132179364	132189364	chr3	132038953	132048953
chr3	66811155	66821155	chr3	66270535	66280535
chr3	187678870	187688870	chr3	187299748	187309748
chr3	68879009	68889009	chr3	68250017	68260017
chr3	183359263	183369263	chr3	183119839	183129839
chr3	87079133	87089133	chr3	86789944	86799944
chr3	48179966	48189966	chr3	47840939	47850939
chr3	150480135	150490135	chr3	150260238	150270238
chr3	48148896	48158896	chr3	48010135	48020135
chr3	178370753	178380753	chr3	177520656	177530656
chr3	156499458	156509458	chr3	156159659	156169659
chr3	17220031	17230031	chr3	16591181	16601181
chr3	30749769	30759769	chr3	30149464	30159464
chr3	171599574	171609574	chr3	170958782	170968782
chr3	115699936	115709936	chr3	115149583	115159583
chr3	161400781	161410781	chr3	161290579	161300579
chr3	46619986	46629986	chr3	46489344	46499344
chr3	183349900	183359900	chr3	183119906	183129906
chr3	53660084	53670084	chr3	53370257	53380257
chr3	107050297	107060297	chr3	106819963	106829963
chr3	186530128	186540128	chr3	186249495	186259495
chr3	55769879	55779879	chr3	55489858	55499858
chr3	71669554	71679554	chr3	70520561	70530561
chr3	190310670	190320670	chr3	189950321	189960321
chr3	150180586	150190586	chr3	149989587	149999587
chr3	129760590	129770590	chr3	129650482	129660482
chr3	159809958	159819958	chr3	159259914	159269914
chr3	65180432	65190432	chr3	64511003	64521003
chr3	98329472	98339472	chr3	98020723	98030723
chr3	159259800	159269800	chr3	158860447	158870447
chr3	126979411	126989411	chr3	126748862	126758862
chr3	124460582	124470582	chr3	124340272	124350272
chr3	65009512	65019512	chr3	64529771	64539771
chr3	55880037	55890037	chr3	55479440	55489440
chr3	63230127	63240127	chr3	62669517	62679517
chr3	133628153	133638153	chr3	132669842	132679842
chr3	159239836	159249836	chr3	158861129	158871129
chr3	68870540	68880540	chr3	68010431	68020431
chr3	100300623	100310623	chr3	99829737	99839737
chr3	98010100	98020100	chr3	97780331	97790331
chr3	25587811	25597811	chr3	24760113	24770113
chr3	30740284	30750284	chr3	30009542	30019542
chr3	180581206	180591206	chr3	179800147	179810147
chr3	133600401	133610401	chr3	132710187	132720187
chr3	48130431	48140431	chr3	47869599	47879599
chr3	186539415	186549415	chr3	186249412	186259412
chr3	184269956	184279956	chr3	183889856	183899856
chr3	138930009	138940009	chr3	138669719	138679719
chr3	56489505	56499505	chr3	56329838	56339838
chr3	196189670	196199670	chr3	196049765	196059765
chr3	50539834	50549834	chr3	50378291	50388291
chr3	100250153	100260153	chr3	100059851	100069851
chr3	56461156	56471156	chr3	56339019	56349019
chr3	140740429	140750429	chr3	140100430	140110430
chr3	161420486	161430486	chr3	161260738	161270738
chr3	186540346	186550346	chr3	185970197	185980197
chr3	48499824	48509824	chr3	48470233	48480233
chr3	159250584	159260584	chr3	158860113	158870113
chr3	152450750	152460750	chr3	152179804	152189804
chr3	48139612	48149612	chr3	47860609	47870609
chr3	79499779	79509779	chr3	78649680	78659680
chr3	47319823	47329823	chr3	47091326	47101326
chr3	122309035	122319035	chr3	121540141	121550141
chr3	87960429	87970429	chr3	87309728	87319728
chr3	119080724	119090724	chr3	118889694	118899694
chr3	9289607	9299607	chr3	9010204	9020204
chr3	187630578	187640578	chr3	187319390	187329390
chr3	63200229	63210229	chr3	62669981	62679981
chr3	51349790	51359790	chr3	50640011	50650011
chr3	47669836	47679836	chr3	47660428	47670428
chr3	48529939	48539939	chr3	48449557	48459557
chr3	155689434	155699434	chr3	155409898	155419898
chr3	187619886	187629886	chr3	187310791	187320791
chr3	150189309	150199309	chr3	149980548	149990548
chr3	122671488	122681488	chr3	122420103	122430103
chr3	48389363	48399363	chr3	48380990	48390990
chr3	119068785	119078785	chr3	118880394	118890394
chr3	88979829	88989829	chr3	88199073	88209073
chr3	136040001	136050001	chr3	135910016	135920016
chr3	137939302	137949302	chr3	137700246	137710246
chr3	25560090	25570090	chr3	24801171	24811171
chr3	9439789	9449789	chr3	9430551	9440551
chr3	171600116	171610116	chr3	171039349	171049349
chr3	59849948	59859948	chr3	59570164	59580164
chr3	37769434	37779434	chr3	37440588	37450588
chr3	50329548	50339548	chr3	50320490	50330490
chr3	138900769	138910769	chr3	138719790	138729790
chr3	184770149	184780149	chr3	184540249	184550249
chr3	184178029	184188029	chr3	184171007	184181007
chr3	9280456	9290456	chr3	8989704	8999704
chr3	63219948	63229948	chr3	62630679	62640679
chr3	15410323	15420323	chr3	15199748	15209748
chr3	66360342	66370342	chr3	66278975	66288975
chr3	183380635	183390635	chr3	183139328	183149328
chr3	185848915	185858915	chr3	185659850	185669850
chr3	133610603	133620603	chr3	132691516	132701516
chr3	38650639	38660639	chr3	38490593	38500593
chr3	63170788	63180788	chr3	62639016	62649016
chr3	187639929	187649929	chr3	187310678	187320678
chr3	14929164	14939164	chr3	14669838	14679838
chr3	13871027	13881027	chr3	13669827	13679827
chr3	73498967	73508967	chr3	73109660	73119660
chr3	183380202	183390202	chr3	183159361	183169361
chr3	139550725	139560725	chr3	139420532	139430532
chr3	13770401	13780401	chr3	13659813	13669813
chr3	52520787	52530787	chr3	52481211	52491211
chr3	49089999	49099999	chr3	49019729	49029729
chr3	64389947	64399947	chr3	64021210	64031210
chr3	52339879	52349879	chr3	52220596	52230596
chr3	156439662	156449662	chr3	156149773	156159773
chr3	108399638	108409638	chr3	108149409	108159409
chr3	133029125	133039125	chr3	132728898	132738898
chr3	194318880	194328880	chr3	193750728	193760728
chr3	133379726	133389726	chr3	132743978	132753978
chr3	18981317	18991317	chr3	18840242	18850242
chr3	40310090	40320090	chr3	40180272	40190272
chr3	52520411	52530411	chr3	52501177	52511177
chr3	68929212	68939212	chr3	66950677	66960677
chr3	68891032	68901032	chr3	66970477	66980477
chr3	68899716	68909716	chr3	66970390	66980390
chr3	68890770	68900770	chr3	67017816	67027816
chr3	111958943	111968943	chr3	111710690	111720690
chr3	126959929	126969929	chr3	126740669	126750669
chr3	190199218	190209218	chr3	189969399	189979399
chr3	107100829	107110829	chr3	106610464	106620464
chr3	113280036	113290036	chr3	113069765	113079765
chr3	43090225	43100225	chr3	42958803	42968803
chr3	8619722	8629722	chr3	8439819	8449819
chr3	50179728	50189728	chr3	50129571	50139571
chr3	186230315	186240315	chr3	185970882	185980882
chr3	107069911	107079911	chr3	106620489	106630489
chr3	28319316	28329316	chr3	27709278	27719278
chr3	127619460	127629460	chr3	127600227	127610227
chr3	69300835	69310835	chr3	69120401	69130401
chr3	159259421	159269421	chr3	158830105	158840105
chr3	50549781	50559781	chr3	50350510	50360510
chr3	187670286	187680286	chr3	187240076	187250076
chr3	137008596	137018596	chr3	136070342	136080342
chr3	184739918	184749918	chr3	184580008	184590008
chr3	51369548	51379548	chr3	50639673	50649673
chr3	51379507	51389507	chr3	50600322	50610322
chr3	30749553	30759553	chr3	30039456	30049456
chr3	134470102	134480102	chr3	134359585	134369585
chr3	79490628	79500628	chr3	78659551	78669551
chr3	51340116	51350116	chr3	50649615	50659615
chr3	177120214	177130214	chr3	177059964	177069964
chr3	169690978	169700978	chr3	169060207	169070207
chr3	133609362	133619362	chr3	132700454	132710454
chr3	183760530	183770530	chr3	183450415	183460415
chr3	66819205	66829205	chr3	66390138	66400138
chr3	57149888	57159888	chr3	57129787	57139787
chr3	127589573	127599573	chr3	126469863	126479863
chr3	51379451	51389451	chr3	50650335	50660335
chr3	39279513	39289513	chr3	39120505	39130505
chr3	129830099	129840099	chr3	129640446	129650446
chr3	98329325	98339325	chr3	98180986	98190986
chr3	184531539	184541539	chr3	184409965	184419965
chr3	148071742	148081742	chr3	147629323	147639323
chr3	159249624	159259624	chr3	158870653	158880653
chr3	167878846	167888846	chr3	167399648	167409648
chr3	187709944	187719944	chr3	187299222	187309222
chr3	188159629	188169629	chr3	187739126	187749126
chr3	196470496	196480496	chr3	196240691	196250691
chr3	112999656	113009656	chr3	112639810	112649810
chr3	168169115	168179115	chr3	168040360	168050360
chr3	16549882	16559882	chr3	16270240	16280240
chr3	187670406	187680406	chr3	187249573	187259573
chr3	107410211	107420211	chr3	107260042	107270042
chr3	65230294	65240294	chr3	64529504	64539504
chr3	133389537	133399537	chr3	132778464	132788464
chr3	69300458	69310458	chr3	69140336	69150336
chr3	17830139	17840139	chr3	17409306	17419306
chr3	159259134	159269134	chr3	158822018	158832018
chr3	52390144	52400144	chr3	52229054	52239054
chr3	48170014	48180014	chr3	47860055	47870055
chr3	179310170	179320170	chr3	179029444	179039444
chr3	129819038	129829038	chr3	129621077	129631077
chr3	171549396	171559396	chr3	171060007	171070007
chr3	79370142	79380142	chr3	79080160	79090160
chr3	4280991	4290991	chr3	3200857	3210857
chr3	47679764	47689764	chr3	47670860	47680860
chr3	70381386	70391386	chr3	70059875	70069875
chr3	115752291	115762291	chr3	115209559	115219559
chr3	170801044	170811044	chr3	170419708	170429708
chr3	155680837	155690837	chr3	155370300	155380300
chr3	160419334	160429334	chr3	160411202	160421202
chr3	30741007	30751007	chr3	30001578	30011578
chr3	3999731	4009731	chr3	3208569	3218569
chr3	107049490	107059490	chr3	106620567	106630567
chr3	112511177	112521177	chr3	112109793	112119793
chr3	50039365	50049365	chr3	49990730	50000730
chr3	129819060	129829060	chr3	129611069	129621069
chr3	129819467	129829467	chr3	129669013	129679013
chr3	140540773	140550773	chr3	140089600	140099600
chr3	50169472	50179472	chr3	50110578	50120578
chr3	174880115	174890115	chr3	174149882	174159882
chr3	30689977	30699977	chr3	30110308	30120308
chr3	14490437	14500437	chr3	14199329	14209329
chr3	32838843	32848843	chr3	32830924	32840924
chr3	186510432	186520432	chr3	185969958	185979958
chr3	46990314	47000314	chr3	46929716	46939716
chr3	112999070	113009070	chr3	112630806	112640806
chr3	102500552	102510552	chr3	102229463	102239463
chr3	46909643	46919643	chr3	46689728	46699728
chr3	133049543	133059543	chr3	132729431	132739431
chr3	69419868	69429868	chr3	69149945	69159945
chr3	51370783	51380783	chr3	50669875	50679875
chr3	115800380	115810380	chr3	115149724	115159724
chr3	193959552	193969552	chr3	193780572	193790572
chr3	185910212	185920212	chr3	185658939	185668939
chr3	15409632	15419632	chr3	15250727	15260727
chr3	63771621	63781621	chr3	63349974	63359974
chr3	113300404	113310404	chr3	113070294	113080294
chr3	122679749	122689749	chr3	122420080	122430080
chr3	157079701	157089701	chr3	156600619	156610619
chr3	25569593	25579593	chr3	24770192	24780192
chr3	115810210	115820210	chr3	115030366	115040366
chr3	99779367	99789367	chr3	99110257	99120257
chr3	4971361	4981361	chr3	4710631	4720631
chr3	39279846	39289846	chr3	39199954	39209954
chr3	17848695	17858695	chr3	17429661	17439661
chr3	186769925	186779925	chr3	186580218	186590218
chr3	184310356	184320356	chr3	184178624	184188624
chr3	100271788	100281788	chr3	99840283	99850283
chr3	188940286	188950286	chr3	187729570	187739570
chr3	156480046	156490046	chr3	156139740	156149740
chr3	194130405	194140405	chr3	193779950	193789950
chr3	133620261	133630261	chr3	132500200	132510200
chr3	66800458	66810458	chr3	66381316	66391316
chr3	133389714	133399714	chr3	132820241	132830241
chr3	194140342	194150342	chr3	193780057	193790057
chr3	180569025	180579025	chr3	179821059	179831059
chr3	63170727	63180727	chr3	62660369	62670369
chr3	48130621	48140621	chr3	47879327	47889327
chr3	39269390	39279390	chr3	39120767	39130767
chr3	194260621	194270621	chr3	193779877	193789877
chr3	138920406	138930406	chr3	138659846	138669846
chr3	167349811	167359811	chr3	167090593	167100593
chr3	183380711	183390711	chr3	183150055	183160055
chr3	63560225	63570225	chr3	63349206	63359206
chr3	169740954	169750954	chr3	169149081	169159081
chr3	112979606	112989606	chr3	112630327	112640327
chr3	130530100	130540100	chr3	130270534	130280534
chr3	139550085	139560085	chr3	139429623	139439623
chr3	48079807	48089807	chr3	48030406	48040406
chr3	184770396	184780396	chr3	184590042	184600042
chr3	122670594	122680594	chr3	122451490	122461490
chr3	68849239	68859239	chr3	68050058	68060058
chr3	10720127	10730127	chr3	10340341	10350341
chr3	132320251	132330251	chr3	132250122	132260122
chr3	170808591	170818591	chr3	170410482	170420482
chr3	100089163	100099163	chr3	99829760	99839760
chr3	25890330	25900330	chr3	25650231	25660231
chr3	36699208	36709208	chr3	36100767	36110767
chr3	184539477	184549477	chr3	184349690	184359690
chr3	159240360	159250360	chr3	158850062	158860062
chr3	106609381	106619381	chr3	105689761	105699761
chr3	30750136	30760136	chr3	30110171	30120171
chr3	190310642	190320642	chr3	189959577	189969577
chr3	112979942	112989942	chr3	112729887	112739887
chr3	183389424	183399424	chr3	183130352	183140352
chr3	68889502	68899502	chr3	67810645	67820645
chr3	88029713	88039713	chr3	87289730	87299730
chr3	133419466	133429466	chr3	133038633	133048633
chr3	133369384	133379384	chr3	133058790	133068790
chr3	49650236	49660236	chr3	49549943	49559943
chr3	8089725	8099725	chr3	7469887	7479887
chr3	150509657	150519657	chr3	150229594	150239594
chr3	16529414	16539414	chr3	16290231	16300231
chr3	46848994	46858994	chr3	46700993	46710993
chr3	132391136	132401136	chr3	132349973	132359973
chr3	87079732	87089732	chr3	86709952	86719952
chr3	50998031	51008031	chr3	50991036	51001036
chr3	115689714	115699714	chr3	115230521	115240521
chr3	97689962	97699962	chr3	96859230	96869230
chr3	112550321	112560321	chr3	112139657	112149657
chr3	148090768	148100768	chr3	147619807	147629807
chr3	133610675	133620675	chr3	132709568	132719568
chr3	16548785	16558785	chr3	16299660	16309660
chr3	134469727	134479727	chr3	134340910	134350910
chr3	97660698	97670698	chr3	96850160	96860160
chr3	102519974	102529974	chr3	102222043	102232043
chr3	50459831	50469831	chr3	50410330	50420330
chr3	30739907	30749907	chr3	30029092	30039092
chr3	138919800	138929800	chr3	138609966	138619966
chr3	159251053	159261053	chr3	158878887	158888887
chr3	188748883	188758883	chr3	187739711	187749711
chr3	107050446	107060446	chr3	106609970	106619970
chr3	47319558	47329558	chr3	47060111	47070111
chr3	66820089	66830089	chr3	66349466	66359466
chr3	25579201	25589201	chr3	24950327	24960327
chr3	50259700	50269700	chr3	50199817	50209817
chr3	87060427	87070427	chr3	86770557	86780557
chr3	49900864	49910864	chr3	49799899	49809899
chr3	28279858	28289858	chr3	27719878	27729878
chr3	113260264	113270264	chr3	113059998	113069998
chr3	171560500	171570500	chr3	171208985	171218985
chr3	143669831	143679831	chr3	143119745	143129745
chr3	50209543	50219543	chr3	50119845	50129845
chr3	194310269	194320269	chr3	193750888	193760888
chr3	150190178	150200178	chr3	149940077	149950077
chr3	111990122	112000122	chr3	111719836	111729836
chr3	39280093	39290093	chr3	39130164	39140164
chr3	115799562	115809562	chr3	115140859	115150859
chr3	28300520	28310520	chr3	27709030	27719030
chr3	112498935	112508935	chr3	112129568	112139568
chr3	66819100	66829100	chr3	66360893	66370893
chr3	137982362	137992362	chr3	137059033	137069033
chr3	133349991	133359991	chr3	133089160	133099160
chr3	30749556	30759556	chr3	30189824	30199824
chr3	14398944	14408944	chr3	14259972	14269972
chr3	187610505	187620505	chr3	187339713	187349713
chr3	28340617	28350617	chr3	27708931	27718931
chr3	193039635	193049635	chr3	192560649	192570649
chr3	178948726	178958726	chr3	178429191	178439191
chr3	16510024	16520024	chr3	16290207	16300207
chr3	42530913	42540913	chr3	42220226	42230226
chr3	46981231	46991231	chr3	46929882	46939882
chr3	65248783	65258783	chr3	64521167	64531167
chr3	115829481	115839481	chr3	115079703	115089703
chr3	194310712	194320712	chr3	193760332	193770332
chr3	52119816	52129816	chr3	52009997	52019997
chr3	4280558	4290558	chr3	3190573	3200573
chr3	50259030	50269030	chr3	50241001	50251001
chr3	48160357	48170357	chr3	47821403	47831403
chr3	184730345	184740345	chr3	184589896	184599896
chr3	88000410	88010410	chr3	87300393	87310393
chr3	139510118	139520118	chr3	139430162	139440162
chr3	50549972	50559972	chr3	50390744	50400744
chr3	141197925	141207925	chr3	140998428	141008428
chr3	98809548	98819548	chr3	98590939	98600939
chr3	51350621	51360621	chr3	50609961	50619961
chr3	133328582	133338582	chr3	132730147	132740147
chr3	46880109	46890109	chr3	46690090	46700090
chr3	42740191	42750191	chr3	42630667	42640667
chr3	185879918	185889918	chr3	185670451	185680451
chr3	130900139	130910139	chr3	130760133	130770133
chr3	63220664	63230664	chr3	62609903	62619903
chr3	186259893	186269893	chr3	185960473	185970473
chr3	186280149	186290149	chr3	185990522	186000522
chr3	111979521	111989521	chr3	111719825	111729825
chr3	107419988	107429988	chr3	107249856	107259856
chr3	4258806	4268806	chr3	3179432	3189432
chr3	190429171	190439171	chr3	189959176	189969176
chr3	186279771	186289771	chr3	185969725	185979725
chr3	146319493	146329493	chr3	146211149	146221149
chr3	132349323	132359323	chr3	132250703	132260703
chr3	156518998	156528998	chr3	156149589	156159589
chr3	155669280	155679280	chr3	155379156	155389156
chr3	28329210	28339210	chr3	27729625	27739625
chr3	102519209	102529209	chr3	102240080	102250080
chr3	97710314	97720314	chr3	96857818	96867818
chr3	108900427	108910427	chr3	108660119	108670119
chr3	188390179	188400179	chr3	187739947	187749947
chr3	71859297	71869297	chr3	71729959	71739959
chr3	38979519	38989519	chr3	38700231	38710231
chr3	187678696	187688696	chr3	187199711	187209711
chr3	101188585	101198585	chr3	100889427	100899427
chr3	161420084	161430084	chr3	161250068	161260068
chr3	47720568	47730568	chr3	47639764	47649764
chr3	53070550	53080550	chr3	52879234	52889234
chr3	77319308	77329308	chr3	77030853	77040853
chr3	63230041	63240041	chr3	62631298	62641298
chr3	186259330	186269330	chr3	185989800	185999800
chr3	133589628	133599628	chr3	132680084	132690084
chr3	194300994	194310994	chr3	193770863	193780863
chr3	51387901	51397901	chr3	50608574	50618574
chr3	52139097	52149097	chr3	52009727	52019727
chr3	28309951	28319951	chr3	27909537	27919537
chr3	179300587	179310587	chr3	179019548	179029548
chr3	157079953	157089953	chr3	156621202	156631202
chr3	188698546	188708546	chr3	187738183	187748183
chr3	58290769	58300769	chr3	58180929	58190929
chr3	187590472	187600472	chr3	187329223	187339223
chr3	129549641	129559641	chr3	129499738	129509738
chr3	178369771	178379771	chr3	177788924	177798924
chr3	129269836	129279836	chr3	129158655	129168655
chr3	57169635	57179635	chr3	57089608	57099608
chr3	155729931	155739931	chr3	155350385	155360385
chr3	180599578	180609578	chr3	179850671	179860671
chr3	79439794	79449794	chr3	78660810	78670810
chr3	171599547	171609547	chr3	171020647	171030647
chr3	110299958	110309958	chr3	109528616	109538616
chr3	141250230	141260230	chr3	140998607	141008607
chr3	172769637	172779637	chr3	172760749	172770749
chr3	152949394	152959394	chr3	152510349	152520349
chr3	9269434	9279434	chr3	8969822	8979822
chr3	13649070	13659070	chr3	13498889	13508889
chr3	113300855	113310855	chr3	113050123	113060123
chr3	117431027	117441027	chr3	117069725	117079725
chr3	107509604	107519604	chr3	107250908	107260908
chr3	89110232	89120232	chr3	88260234	88270234
chr3	184770007	184780007	chr3	184370514	184380514
chr3	56450148	56460148	chr3	56349918	56359918
chr3	33779927	33789927	chr3	33649941	33659941
chr3	190410941	190420941	chr3	189959163	189969163
chr3	188150063	188160063	chr3	187739415	187749415
chr3	52379677	52389677	chr3	52229699	52239699
chr3	62550836	62560836	chr3	62330461	62340461
chr3	151279892	151289892	chr3	151220739	151230739
chr3	57159600	57169600	chr3	57119894	57129894
chr3	149810644	149820644	chr3	149509728	149519728
chr3	115770539	115780539	chr3	115110129	115120129
chr3	140699722	140709722	chr3	140119572	140129572
chr3	122671388	122681388	chr3	122380712	122390712
chr3	188199676	188209676	chr3	187739168	187749168
chr3	120798361	120808361	chr3	120559750	120569750
chr3	37989944	37999944	chr3	37850301	37860301
chr3	195249576	195259576	chr3	194669166	194679166
chr3	28300184	28310184	chr3	27729818	27739818
chr3	62550583	62560583	chr3	62321685	62331685
chr3	70351076	70361076	chr3	70060258	70070258
chr3	122679946	122689946	chr3	122389846	122399846
chr3	66138997	66148997	chr3	65789143	65799143
chr3	16538908	16548908	chr3	16320121	16330121
chr3	187679817	187689817	chr3	187290171	187300171
chr3	102178577	102188577	chr3	101799951	101809951
chr3	133389290	133399290	chr3	132899711	132909711
chr3	133408886	133418886	chr3	133039698	133049698
chr3	112510740	112520740	chr3	112129858	112139858
chr3	97999999	98009999	chr3	97790210	97800210
chr3	89160266	89170266	chr3	88200145	88210145
chr3	159231086	159241086	chr3	158860367	158870367
chr3	64450716	64460716	chr3	64050940	64060940
chr3	98339810	98349810	chr3	98049895	98059895
chr3	89040861	89050861	chr3	88200473	88210473
chr3	37780057	37790057	chr3	37450909	37460909
chr3	170828812	170838812	chr3	170409341	170419341
chr3	188839672	188849672	chr3	187729624	187739624
chr3	147409557	147419557	chr3	147350441	147360441
chr3	8120854	8130854	chr3	7279251	7289251
chr3	56970837	56980837	chr3	56720648	56730648
chr3	196189458	196199458	chr3	196060999	196070999
chr3	177340125	177350125	chr3	177190820	177200820
chr3	178959620	178969620	chr3	178439745	178449745
chr3	129839988	129849988	chr3	129630383	129640383
chr3	63790182	63800182	chr3	63359359	63369359
chr3	49660998	49670998	chr3	49550306	49560306
chr3	186790774	186800774	chr3	186589652	186599652
chr3	50549199	50559199	chr3	50340121	50350121
chr3	9279794	9289794	chr3	8969830	8979830
chr3	48339867	48349867	chr3	48279964	48289964
chr3	70389353	70399353	chr3	70080466	70090466
chr3	5049487	5059487	chr3	4660622	4670622
chr3	49639520	49649520	chr3	49559922	49569922
chr3	79360479	79370479	chr3	79089927	79099927
chr3	10670617	10680617	chr3	10350078	10360078
chr3	156460559	156470559	chr3	156150473	156160473
chr3	31120212	31130212	chr3	30761259	30771259
chr3	70390249	70400249	chr3	70050510	70060510
chr3	135470168	135480168	chr3	134778987	134788987
chr3	136989653	136999653	chr3	136280509	136290509
chr3	170829300	170839300	chr3	170430224	170440224
chr3	194219802	194229802	chr3	193779886	193789886
chr3	30750404	30760404	chr3	30118728	30128728
chr3	70970036	70980036	chr3	70079718	70089718
chr3	70520358	70530358	chr3	70060371	70070371
chr3	50479682	50489682	chr3	50378640	50388640
chr3	171549445	171559445	chr3	171180697	171190697
chr3	47329479	47339479	chr3	47029861	47039861
chr3	138920032	138930032	chr3	138629730	138639730
chr3	51328719	51338719	chr3	50619619	50629619
chr3	25579396	25589396	chr3	24749947	24759947
chr3	111990178	112000178	chr3	111679122	111689122
chr3	47649550	47659550	chr3	47620382	47630382
chr3	132330001	132340001	chr3	132260505	132270505
chr3	141100742	141110742	chr3	140999305	141009305
chr3	182659043	182669043	chr3	181190367	181200367
chr3	68870422	68880422	chr3	68150717	68160717
chr3	178391492	178401492	chr3	177950076	177960076
chr3	193969685	193979685	chr3	193780223	193790223
chr3	47779598	47789598	chr3	47520298	47530298
chr3	184330111	184340111	chr3	184169872	184179872
chr3	47368645	47378645	chr3	46979890	46989890
chr3	180599502	180609502	chr3	179799152	179809152
chr3	188691193	188701193	chr3	187739655	187749655
chr3	122670801	122680801	chr3	122550377	122560377
chr3	105370487	105380487	chr3	104560985	104570985
chr3	63199290	63209290	chr3	62820111	62830111
chr3	39279741	39289741	chr3	39209941	39219941
chr3	105470028	105480028	chr3	104598903	104608903
chr3	49069524	49079524	chr3	49029945	49039945
chr3	194149969	194159969	chr3	193779792	193789792
chr3	122679810	122689810	chr3	122451115	122461115
chr3	168840041	168850041	chr3	168619301	168629301
chr3	138900851	138910851	chr3	138699146	138709146
chr3	44209371	44219371	chr3	43778804	43788804
chr3	50560433	50570433	chr3	50340054	50350054
chr3	141459156	141469156	chr3	141309495	141319495
chr3	151838570	151848570	chr3	151459777	151469777
chr3	66819534	66829534	chr3	66380312	66390312
chr3	9229767	9239767	chr3	9108818	9118818
chr3	50440424	50450424	chr3	50379604	50389604
chr3	128470451	128480451	chr3	128420378	128430378
chr3	33779856	33789856	chr3	33620535	33630535
chr3	188490575	188500575	chr3	187740031	187750031
chr3	14480933	14490933	chr3	14250924	14260924
chr3	159249794	159259794	chr3	158891028	158901028
chr3	32829687	32839687	chr3	32820557	32830557
chr3	119080267	119090267	chr3	118870447	118880447
chr3	122299935	122309935	chr3	122100240	122110240
chr3	30689735	30699735	chr3	30061015	30071015
chr3	14490397	14500397	chr3	14259800	14269800
chr3	159800002	159810002	chr3	159601114	159611114
chr3	56979981	56989981	chr3	56729964	56739964
chr3	62550428	62560428	chr3	62380465	62390465
chr3	50240297	50250297	chr3	50230868	50240868
chr3	79340326	79350326	chr3	79080555	79090555
chr3	89079399	89089399	chr3	88190840	88200840
chr3	186210615	186220615	chr3	185979270	185989270
chr3	132170212	132180212	chr3	132039396	132049396
chr3	63190428	63200428	chr3	62829593	62839593
chr3	71569462	71579462	chr3	71059640	71069640
chr3	50219595	50229595	chr3	50199842	50209842
chr3	196180040	196190040	chr3	196069645	196079645
chr3	112970896	112980896	chr3	112709958	112719958
chr3	36700394	36710394	chr3	36089238	36099238
chr3	149260199	149270199	chr3	149159786	149169786
chr3	10089863	10099863	chr3	10030258	10040258
chr3	47320427	47330427	chr3	47049520	47059520
chr3	130649894	130659894	chr3	130269626	130279626
chr3	14431128	14441128	chr3	14270129	14280129
chr3	89049392	89059392	chr3	88219573	88229573
chr3	151910581	151920581	chr3	151449563	151459563
chr3	120179680	120189680	chr3	119809475	119819475
chr3	65180463	65190463	chr3	64549431	64559431
chr3	184769875	184779875	chr3	184568632	184578632
chr3	179309888	179319888	chr3	179000230	179010230
chr3	185829449	185839449	chr3	185690379	185700379
chr3	184721346	184731346	chr3	184550884	184560884
chr3	188951308	188961308	chr3	188089290	188099290
chr3	118630418	118640418	chr3	118029908	118039908
chr3	4000432	4010432	chr3	3190749	3200749
chr3	177359352	177369352	chr3	177190964	177200964
chr3	195250236	195260236	chr3	194690163	194700163
chr3	14399782	14409782	chr3	14269633	14279633
chr3	150480108	150490108	chr3	150221559	150231559
chr3	68879782	68889782	chr3	68130158	68140158
chr3	66810347	66820347	chr3	66260950	66270950
chr3	111530461	111540461	chr3	109839716	109849716
chr3	47720108	47730108	chr3	47600253	47610253
chr3	68900009	68910009	chr3	66959388	66969388
chr3	68879321	68889321	chr3	67789259	67799259
chr3	37790549	37800549	chr3	37449855	37459855
chr3	180590872	180600872	chr3	179920721	179930721
chr3	179550491	179560491	chr3	179449474	179459474
chr3	48219115	48229115	chr3	48211731	48221731
chr3	24660771	24670771	chr3	24259623	24269623
chr3	9469763	9479763	chr3	9420804	9430804
chr3	59849710	59859710	chr3	59590058	59600058
chr3	9300517	9310517	chr3	9029855	9039855
chr3	131998896	132008896	chr3	131789395	131799395
chr3	107119288	107129288	chr3	105710501	105720501
chr3	49010469	49020469	chr3	48989823	48999823
chr3	141188329	141198329	chr3	140978308	140988308
chr3	133609254	133619254	chr3	132499633	132509633
chr3	190220249	190230249	chr3	189959866	189969866
chr3	71851775	71861775	chr3	71719977	71729977
chr3	150529858	150539858	chr3	150221194	150231194
chr3	3980711	3990711	chr3	3190410	3200410
chr3	16520684	16530684	chr3	16309984	16319984
chr3	183380808	183390808	chr3	183181164	183191164
chr3	149259779	149269779	chr3	148949901	148959901
chr3	127449748	127459748	chr3	127050515	127060515
chr3	130879993	130889993	chr3	130759630	130769630
chr3	47719323	47729323	chr3	47710643	47720643
chr3	68881556	68891556	chr3	67090333	67100333
chr3	18380099	18390099	chr3	17889287	17899287
chr3	149760444	149770444	chr3	149500977	149510977
chr3	139557394	139567394	chr3	139429947	139439947
chr3	63570312	63580312	chr3	63360147	63370147
chr3	89080532	89090532	chr3	88210355	88220355
chr3	133329047	133339047	chr3	132749867	132759867
chr3	48549624	48559624	chr3	48450174	48460174
chr3	49650515	49660515	chr3	49530253	49540253
chr3	68979501	68989501	chr3	67010545	67020545
chr3	58310396	58320396	chr3	58180853	58190853
chr3	180581140	180591140	chr3	179870483	179880483
chr3	156549816	156559816	chr3	156149724	156159724
chr3	85339259	85349259	chr3	84549481	84559481
chr3	14119717	14129717	chr3	13899691	13909691
chr3	180580096	180590096	chr3	179900688	179910688
chr3	185889461	185899461	chr3	185659006	185669006
chr3	115771170	115781170	chr3	115039972	115049972
chr3	50219909	50229909	chr3	50129802	50139802
chr3	89058813	89068813	chr3	88209685	88219685
chr3	15410340	15420340	chr3	15229477	15239477
chr3	110820814	110830814	chr3	109729926	109739926
chr3	57159639	57169639	chr3	57099836	57109836
chr3	159209386	159219386	chr3	158909793	158919793
chr3	52339640	52349640	chr3	52289991	52299991
chr3	77249028	77259028	chr3	77040314	77050314
chr3	63629915	63639915	chr3	63368774	63378774
chr3	97129980	97139980	chr3	96859749	96869749
chr3	44668774	44678774	chr3	44660795	44670795
chr3	182629822	182639822	chr3	181690355	181700355
chr3	194330381	194340381	chr3	193790086	193800086
chr3	159589479	159599479	chr3	159259720	159269720
chr3	157079465	157089465	chr3	156651228	156661228
chr3	68859946	68869946	chr3	68240216	68250216
chr3	133380720	133390720	chr3	132810363	132820363
chr3	73070112	73080112	chr3	72930126	72940126
chr3	48520377	48530377	chr3	48450119	48460119
chr3	188541437	188551437	chr3	187738182	187748182
chr3	28309958	28319958	chr3	27719733	27729733
chr3	25540375	25550375	chr3	24949639	24959639
chr3	115810675	115820675	chr3	115099745	115109745
chr3	30710372	30720372	chr3	30099615	30109615
chr3	58299562	58309562	chr3	58190376	58200376
chr3	190190729	190200729	chr3	189989507	189999507
chr3	89010068	89020068	chr3	88199804	88209804
chr3	30010055	30020055	chr3	28910611	28920611
chr3	134470266	134480266	chr3	134190182	134200182
chr3	159270113	159280113	chr3	158840838	158850838
chr3	188661116	188671116	chr3	187729617	187739617
chr3	66819721	66829721	chr3	66369570	66379570
chr3	15379506	15389506	chr3	15269282	15279282
chr3	86240030	86250030	chr3	85819423	85829423
chr3	17238812	17248812	chr3	16589874	16599874
chr3	36700185	36710185	chr3	35970600	35980600
chr3	150470387	150480387	chr3	150239064	150249064
chr3	31119847	31129847	chr3	30780483	30790483
chr3	79351331	79361331	chr3	79061134	79071134
chr3	9710418	9720418	chr3	9500277	9510277
chr3	66819277	66829277	chr3	66261183	66271183
chr3	150540124	150550124	chr3	150229557	150239557
chr3	102018975	102028975	chr3	102012948	102022948
chr3	52368547	52378547	chr3	52229071	52239071
chr3	107070081	107080081	chr3	106610360	106620360
chr3	150150059	150160059	chr3	149969937	149979937
chr3	98321120	98331120	chr3	98180928	98190928
chr3	51300421	51310421	chr3	50630019	50640019
chr3	55889316	55899316	chr3	55469331	55479331
chr3	112970635	112980635	chr3	112579552	112589552
chr3	48169793	48179793	chr3	47909831	47919831
chr3	32870079	32880079	chr3	32819807	32829807
chr3	133418988	133428988	chr3	132749562	132759562
chr3	9299890	9309890	chr3	9000606	9010606
chr3	156479005	156489005	chr3	156149848	156159848
chr3	185639973	185649973	chr3	185631499	185641499
chr3	187679586	187689586	chr3	187229688	187239688
chr3	63180062	63190062	chr3	62670787	62680787
chr3	150861070	150871070	chr3	150780090	150790090
chr3	47649256	47659256	chr3	47600339	47610339
chr3	150460737	150470737	chr3	150229389	150239389
chr3	24231118	24241118	chr3	24000756	24010756
chr3	16169409	16179409	chr3	16050455	16060455
chr3	47649277	47659277	chr3	47640211	47650211
chr3	28280109	28290109	chr3	27919689	27929689
chr3	107092059	107102059	chr3	105569990	105579990
chr3	87079977	87089977	chr3	86780301	86790301
chr3	115819535	115829535	chr3	114830555	114840555
chr3	126960053	126970053	chr3	126748898	126758898
chr3	50399494	50409494	chr3	50391924	50401924
chr3	14340393	14350393	chr3	14259574	14269574
chr3	53099920	53109920	chr3	52849530	52859530
chr3	195510242	195520242	chr3	195269221	195279221
chr3	134469988	134479988	chr3	134209678	134219678
chr3	133389528	133399528	chr3	132870069	132880069
chr3	9059949	9069949	chr3	8989844	8999844
chr3	63781044	63791044	chr3	63348995	63358995
chr3	179559683	179569683	chr3	179440340	179450340
chr3	9920182	9930182	chr3	9829840	9839840
chr3	139310390	139320390	chr3	139100425	139110425
chr3	194139382	194149382	chr3	193770611	193780611
chr3	50249956	50259956	chr3	50199950	50209950
chr3	37810052	37820052	chr3	37450441	37460441
chr3	179309529	179319529	chr3	179060405	179070405
chr3	160429485	160439485	chr3	160419888	160429888
chr3	46369597	46379597	chr3	46209109	46219109
chr3	122250369	122260369	chr3	121540701	121550701
chr3	44199484	44209484	chr3	43771051	43781051
chr3	140540093	140550093	chr3	140080917	140090917
chr3	113269941	113279941	chr3	113069888	113079888
chr3	45480903	45490903	chr3	45039775	45049775
chr3	79479319	79489319	chr3	78659716	78669716
chr3	155708751	155718751	chr3	155360036	155370036
chr3	152930051	152940051	chr3	152470362	152480362
chr3	123481559	123491559	chr3	123329728	123339728
chr3	135450787	135460787	chr3	134789395	134799395
chr3	52049774	52059774	chr3	51999575	52009575
chr3	185909517	185919517	chr3	185669997	185679997
chr3	50570066	50580066	chr3	50410078	50420078
chr3	63213156	63223156	chr3	62620541	62630541
chr3	146571252	146581252	chr3	146189026	146199026
chr3	185170831	185180831	chr3	184879304	184889304
chr3	122670804	122680804	chr3	122389732	122399732
chr3	48140168	48150168	chr3	47970322	47980322
chr3	149729691	149739691	chr3	149530005	149540005
chr3	107079969	107089969	chr3	106579849	106589849
chr3	36689652	36699652	chr3	35949986	35959986
chr3	135490145	135500145	chr3	134788769	134798769
chr3	112009800	112019800	chr3	111709817	111719817
chr3	153760223	153770223	chr3	153309396	153319396
chr3	187679052	187689052	chr3	187240222	187250222
chr3	46630135	46640135	chr3	46469744	46479744
chr3	47619889	47629889	chr3	47610924	47620924
chr3	47740174	47750174	chr3	47679821	47689821
chr3	48520401	48530401	chr3	48459844	48469844
chr3	38990404	39000404	chr3	38739295	38749295
chr3	45200023	45210023	chr3	45031173	45041173
chr3	73070502	73080502	chr3	72940411	72950411
chr3	186739103	186749103	chr3	186600073	186610073
chr3	133610289	133620289	chr3	132680644	132690644
chr3	107049925	107059925	chr3	106629469	106639469
chr3	187640712	187650712	chr3	187299666	187309666
chr3	149759976	149769976	chr3	149509177	149519177
chr3	52510013	52520013	chr3	52501419	52511419
chr3	54308801	54318801	chr3	53930152	53940152
chr3	99749409	99759409	chr3	99120255	99130255
chr3	9690229	9700229	chr3	9500208	9510208
chr3	107090225	107100225	chr3	106009468	106019468
chr3	155709094	155719094	chr3	155340865	155350865
chr3	171560042	171570042	chr3	171040077	171050077
chr3	79379447	79389447	chr3	79061599	79071599
chr3	5049995	5059995	chr3	4719968	4729968
chr3	196680508	196690508	chr3	196609234	196619234
chr3	63230505	63240505	chr3	62649692	62659692
chr3	187698984	187708984	chr3	187229354	187239354
chr3	112970586	112980586	chr3	112630624	112640624
chr3	9359828	9369828	chr3	8969930	8979930
chr3	133380567	133390567	chr3	133079548	133089548
chr3	79490399	79500399	chr3	78651199	78661199
chr3	100241573	100251573	chr3	99850427	99860427
chr3	37989855	37999855	chr3	37859619	37869619
chr3	170808740	170818740	chr3	170449522	170459522
chr3	30729915	30739915	chr3	30038734	30048734
chr3	63199666	63209666	chr3	62649586	62659586
chr3	25599877	25609877	chr3	24769902	24779902
chr3	50540868	50550868	chr3	50400116	50410116
chr3	47329819	47339819	chr3	47000856	47010856
chr3	13641042	13651042	chr3	13480299	13490299
chr3	16529906	16539906	chr3	16300700	16310700
chr3	187310460	187320460	chr3	187219834	187229834
chr3	64380751	64390751	chr3	64030204	64040204
chr3	30710046	30720046	chr3	30189633	30199633
chr3	24679728	24689728	chr3	24269308	24279308
chr3	184750323	184760323	chr3	184590564	184600564
chr3	149349278	149359278	chr3	148949501	148959501
chr3	180570143	180580143	chr3	179860971	179870971
chr3	68879583	68889583	chr3	68039283	68049283
chr3	48550256	48560256	chr3	48429621	48439621
chr3	93858500	93868500	chr3	93852433	93862433
chr3	186759817	186769817	chr3	186600616	186610616
chr3	122660224	122670224	chr3	122389915	122399915
chr3	9670641	9680641	chr3	9500445	9510445
chr3	65279485	65289485	chr3	64521658	64531658
chr3	25512223	25522223	chr3	24750827	24760827
chr3	52120683	52130683	chr3	52029066	52039066
chr3	47699660	47709660	chr3	47650282	47660282
chr3	186810642	186820642	chr3	186600382	186610382
chr3	53229185	53239185	chr3	53219977	53229977
chr3	11649250	11659250	chr3	11389982	11399982
chr3	115811222	115821222	chr3	115039383	115049383
chr3	5020019	5030019	chr3	4699947	4709947
chr3	194159449	194169449	chr3	193771214	193781214
chr3	37779981	37789981	chr3	37439385	37449385
chr3	9469206	9479206	chr3	9369660	9379660
chr3	9919818	9929818	chr3	9819595	9829595
chr3	143629946	143639946	chr3	143120634	143130634
chr3	50149324	50159324	chr3	50119640	50129640
chr3	186230895	186240895	chr3	186080225	186090225
chr3	184779541	184789541	chr3	184540058	184550058
chr3	130640088	130650088	chr3	130270026	130280026
chr3	47319269	47329269	chr3	47029374	47039374
chr3	146600567	146610567	chr3	146209663	146219663
chr3	17408791	17418791	chr3	17259161	17269161
chr3	51339964	51349964	chr3	50689930	50699930
chr3	106609768	106619768	chr3	105658838	105668838
chr3	13629497	13639497	chr3	13030126	13040126
chr3	134449615	134459615	chr3	134349771	134359771
chr3	115698825	115708825	chr3	115230517	115240517
chr3	41267635	41277635	chr3	40579696	40589696
chr3	30730229	30740229	chr3	30079785	30089785
chr3	48550180	48560180	chr3	48459749	48469749
chr3	39259809	39269809	chr3	39120203	39130203
chr3	113279934	113289934	chr3	113059512	113069512
chr3	141439275	141449275	chr3	141350745	141360745
chr3	50569452	50579452	chr3	50391041	50401041
chr3	129799428	129809428	chr3	129659452	129669452
chr3	186799088	186809088	chr3	186579874	186589874
chr3	192440795	192450795	chr3	192179520	192189520
chr3	112979984	112989984	chr3	112749560	112759560
chr3	68860073	68870073	chr3	68280681	68290681
chr3	37789681	37799681	chr3	37500687	37510687
chr3	69668758	69678758	chr3	69130362	69140362
chr3	150490025	150500025	chr3	150249529	150259529
chr3	62860604	62870604	chr3	62660414	62670414
chr3	57119429	57129429	chr3	57110626	57120626
chr3	48029559	48039559	chr3	48020253	48030253
chr3	64467857	64477857	chr3	64021895	64031895
chr3	156528423	156538423	chr3	156141240	156151240
chr3	179540100	179550100	chr3	179419479	179429479
chr3	146580774	146590774	chr3	146199822	146209822
chr3	68870713	68880713	chr3	67790807	67800807
chr3	133399275	133409275	chr3	132750422	132760422
chr3	47729781	47739781	chr3	47620624	47630624
chr3	50559416	50569416	chr3	50410469	50420469
chr3	3990239	4000239	chr3	3201435	3211435
chr3	133639246	133649246	chr3	132670614	132680614
chr3	32660813	32670813	chr3	32520630	32530630
chr3	51369375	51379375	chr3	51099604	51109604
chr3	52110400	52120400	chr3	52020425	52030425
chr3	49100042	49110042	chr3	49019957	49029957
chr3	48500142	48510142	chr3	48439986	48449986
chr3	184799333	184809333	chr3	184559624	184569624
chr3	139319689	139329689	chr3	138940822	138950822
chr3	14471499	14481499	chr3	14260197	14270197
chr3	120549757	120559757	chr3	120430275	120440275
chr3	55750435	55760435	chr3	55480204	55490204
chr3	111990119	112000119	chr3	111710266	111720266
chr3	75009946	75019946	chr3	73859572	73869572
chr3	132399015	132409015	chr3	132349969	132359969
chr3	132170219	132180219	chr3	132029349	132039349
chr3	70910057	70920057	chr3	70540394	70550394
chr3	36709902	36719902	chr3	36120964	36130964
chr3	100309401	100319401	chr3	99840092	99850092
chr3	134449538	134459538	chr3	134379444	134389444
chr3	47688801	47698801	chr3	47680742	47690742
chr3	146329169	146339169	chr3	146210983	146220983
chr3	27270951	27280951	chr3	27130046	27140046
chr3	111278253	111288253	chr3	109548653	109558653
chr3	56440091	56450091	chr3	56330051	56340051
chr3	63219829	63229829	chr3	62690405	62700405
chr3	50531108	50541108	chr3	50450338	50460338
chr3	30759821	30769821	chr3	30079605	30089605
chr3	194289238	194299238	chr3	193769968	193779968
chr3	27670164	27680164	chr3	27460917	27470917
chr3	99741784	99751784	chr3	99169355	99179355
chr3	122689786	122699786	chr3	122451739	122461739
chr3	189949944	189959944	chr3	189269271	189279271
chr3	133029393	133039393	chr3	132720368	132730368
chr3	115701173	115711173	chr3	115120565	115130565
chr3	89099725	89109725	chr3	88200483	88210483
chr3	63660407	63670407	chr3	63360494	63370494
chr3	133380259	133390259	chr3	132769985	132779985
chr3	9289613	9299613	chr3	8950671	8960671
chr3	130879921	130889921	chr3	130750120	130760120
chr3	194210666	194220666	chr3	193780170	193790170
chr3	185899023	185909023	chr3	185690439	185700439
chr3	159799816	159809816	chr3	159610627	159620627
chr3	188149726	188159726	chr3	187749782	187759782
chr3	171561337	171571337	chr3	171188956	171198956
chr3	5058978	5068978	chr3	4690482	4700482
chr3	132019008	132029008	chr3	131539938	131549938
chr3	51339577	51349577	chr3	50619347	50629347
chr3	69419698	69429698	chr3	69120850	69130850
chr3	150530781	150540781	chr3	150229724	150239724
chr3	56240856	56250856	chr3	55900278	55910278
chr3	151849211	151859211	chr3	151439916	151449916
chr3	13619863	13629863	chr3	13011857	13021857
chr3	192789744	192799744	chr3	192459903	192469903
chr3	159110580	159120580	chr3	158910503	158920503
chr3	130470295	130480295	chr3	130280996	130290996
chr3	47329201	47339201	chr3	47019699	47029699
chr3	188910258	188920258	chr3	187751760	187761760
chr3	69311000	69321000	chr3	69119713	69129713
chr3	68949769	68959769	chr3	67369803	67379803
chr3	186530700	186540700	chr3	185971231	185981231
chr3	49090075	49100075	chr3	49029841	49039841
chr3	194250608	194260608	chr3	193689999	193699999
chr3	48289330	48299330	chr3	48280621	48290621
chr3	180599564	180609564	chr3	179769413	179779413
chr3	47560466	47570466	chr3	47520077	47530077
chr3	58069999	58079999	chr3	58009223	58019223
chr3	32860340	32870340	chr3	32810961	32820961
chr3	19861463	19871463	chr3	19329711	19339711
chr3	127439036	127449036	chr3	127039349	127049349
chr3	149710577	149720577	chr3	149539753	149549753
chr3	97729505	97739505	chr3	96889314	96899314
chr3	49639927	49649927	chr3	49540863	49550863
chr3	133560981	133570981	chr3	132710810	132720810
chr3	38630056	38640056	chr3	38511152	38521152
chr3	171581558	171591558	chr3	171059328	171069328
chr3	46880408	46890408	chr3	46709646	46719646
chr3	9449651	9459651	chr3	9379807	9389807
chr3	124870452	124880452	chr3	124770183	124780183
chr3	13618577	13628577	chr3	13490716	13500716
chr3	194400335	194410335	chr3	194339595	194349595
chr3	132011033	132021033	chr3	131539838	131549838
chr3	77259110	77269110	chr3	77039771	77049771
chr3	102230202	102240202	chr3	101799358	101809358
chr3	159119353	159129353	chr3	158910763	158920763
chr3	188411140	188421140	chr3	187738595	187748595
chr3	193559734	193569734	chr3	192569082	192579082
chr3	68879819	68889819	chr3	67870152	67880152
chr3	52120991	52130991	chr3	51991149	52001149
chr3	124450257	124460257	chr3	124340422	124350422
chr3	193561390	193571390	chr3	192560099	192570099
chr3	30699503	30709503	chr3	30029272	30039272
chr3	28329527	28339527	chr3	27920327	27930327
chr3	25561128	25571128	chr3	24930727	24940727
chr3	190439633	190449633	chr3	189950354	189960354
chr3	36681474	36691474	chr3	36119676	36129676
chr3	179319405	179329405	chr3	179019238	179029238
chr3	52190254	52200254	chr3	52000239	52010239
chr3	52349924	52359924	chr3	52229644	52239644
chr3	63181045	63191045	chr3	62659650	62669650
chr3	37790008	37800008	chr3	37549774	37559774
chr3	138900342	138910342	chr3	138690519	138700519
chr3	138910886	138920886	chr3	138601804	138611804
chr3	141108936	141118936	chr3	141009027	141019027
chr3	52329606	52339606	chr3	52221219	52231219
chr3	14920159	14930159	chr3	14789443	14799443
chr3	126350604	126360604	chr3	126260020	126270020
chr3	47709951	47719951	chr3	47680328	47690328
chr3	170370480	170380480	chr3	170309692	170319692
chr3	138930174	138940174	chr3	138602374	138612374
chr3	128789698	128799698	chr3	128670241	128680241
chr3	180569653	180579653	chr3	179920425	179930425
chr3	13630462	13640462	chr3	13498416	13508416
chr3	188950381	188960381	chr3	187748302	187758302
chr3	150489217	150499217	chr3	150289318	150299318
chr3	48169997	48179997	chr3	47811403	47821403
chr3	8090717	8100717	chr3	7380834	7390834
chr3	14459756	14469756	chr3	14239564	14249564
chr3	8600033	8610033	chr3	8439924	8449924
chr3	14120902	14130902	chr3	13880882	13890882
chr3	52248622	52258622	chr3	52241200	52251200
chr3	88131044	88141044	chr3	87239452	87249452
chr3	68880620	68890620	chr3	66949928	66959928
chr3	71859634	71869634	chr3	71700037	71710037
chr3	140609819	140619819	chr3	140001554	140011554
chr3	115819892	115829892	chr3	115060133	115070133
chr3	28299586	28309586	chr3	27719691	27729691
chr3	36701114	36711114	chr3	35999778	36009778
chr3	131440771	131450771	chr3	131020123	131030123
chr3	41190701	41200701	chr3	40580567	40590567
chr3	129750278	129760278	chr3	129659832	129669832
chr3	79369437	79379437	chr3	78659892	78669892
chr3	48370089	48380089	chr3	48331859	48341859
chr3	65018286	65028286	chr3	64560667	64570667
chr3	4298899	4308899	chr3	3180013	3190013
chr3	149740979	149750979	chr3	149491201	149501201
chr3	47980127	47990127	chr3	47909793	47919793
chr3	133380357	133390357	chr3	133021242	133031242
chr3	133439766	133449766	chr3	132730197	132740197
chr3	68889622	68899622	chr3	67790196	67800196
chr3	44199461	44209461	chr3	43761263	43771263
chr3	124550233	124560233	chr3	124480164	124490164
chr3	170822730	170832730	chr3	170429907	170439907
chr3	39289679	39299679	chr3	39090060	39100060
chr3	108880311	108890311	chr3	108660035	108670035
chr3	157079843	157089843	chr3	156741166	156751166
chr3	56979459	56989459	chr3	56680197	56690197
chr3	141160783	141170783	chr3	141009350	141019350
chr3	134349716	134359716	chr3	134330666	134340666
chr3	66810866	66820866	chr3	66429991	66439991
chr3	112019154	112029154	chr3	111709478	111719478
chr3	171548927	171558927	chr3	171140354	171150354
chr3	124680410	124690410	chr3	124579469	124589469
chr3	195539216	195549216	chr3	195268969	195278969
chr3	62800286	62810286	chr3	62659649	62669649
chr3	179319475	179329475	chr3	179010341	179020341
chr3	42440452	42450452	chr3	42219879	42229879
chr3	47659691	47669691	chr3	47639702	47649702
chr3	194119621	194129621	chr3	193778960	193788960
chr3	51779013	51789013	chr3	51720558	51730558
chr3	58139328	58149328	chr3	58131077	58141077
chr3	68880003	68890003	chr3	67109933	67119933
chr3	171610206	171620206	chr3	171039939	171049939
chr3	25479894	25489894	chr3	24950927	24960927
chr3	28310623	28320623	chr3	27760700	27770700
chr3	33369932	33379932	chr3	33149036	33159036
chr3	133380356	133390356	chr3	132829986	132839986
chr3	127809775	127819775	chr3	127700522	127710522
chr3	68899543	68909543	chr3	67099657	67109657
chr3	156500257	156510257	chr3	156130167	156140167
chr3	48409197	48419197	chr3	48400788	48410788
chr3	55401303	55411303	chr3	54840705	54850705
chr3	141900441	141910441	chr3	141739208	141749208
chr3	178329078	178339078	chr3	177791234	177801234
chr3	126400636	126410636	chr3	126129798	126139798
chr3	63220309	63230309	chr3	62600403	62610403
chr3	112979824	112989824	chr3	112709840	112719840
chr3	119079932	119089932	chr3	118899236	118909236
chr3	115819517	115829517	chr3	115049739	115059739
chr3	42630846	42640846	chr3	42569699	42579699
chr3	41479844	41489844	chr3	40590232	40600232
chr3	188949947	188959947	chr3	188058814	188068814
chr3	151899918	151909918	chr3	151439702	151449702
chr3	65289258	65299258	chr3	64528699	64538699
chr3	64220374	64230374	chr3	64030431	64040431
chr3	9739132	9749132	chr3	9469005	9479005
chr3	64490285	64500285	chr3	64029539	64039539
chr3	113280885	113290885	chr3	113031471	113041471
chr3	50148731	50158731	chr3	50130151	50140151
chr3	62550340	62560340	chr3	62359600	62369600
chr3	168440073	168450073	chr3	168209464	168219464
chr3	63748988	63758988	chr3	63359480	63369480
chr3	171581764	171591764	chr3	171020132	171030132
chr3	146599651	146609651	chr3	146189815	146199815
chr3	186239444	186249444	chr3	185960440	185970440
chr3	124700140	124710140	chr3	124558783	124568783
chr3	187310274	187320274	chr3	187211194	187221194
chr3	4289447	4299447	chr3	3209880	3219880
chr3	124900198	124910198	chr3	124758870	124768870
chr3	194159219	194169219	chr3	193780186	193790186
chr3	111539974	111549974	chr3	111270050	111280050
chr3	115810487	115820487	chr3	115158911	115168911
chr3	48349303	48359303	chr3	48331665	48341665
chr3	79309824	79319824	chr3	79080335	79090335
chr3	180598913	180608913	chr3	179820155	179830155
chr3	187598461	187608461	chr3	187310919	187320919
chr3	133639105	133649105	chr3	132709647	132719647
chr3	14138479	14148479	chr3	14131018	14141018
chr3	5049766	5059766	chr3	4700008	4710008
chr3	46870826	46880826	chr3	46710142	46720142
chr3	150189667	150199667	chr3	149930264	149940264
chr3	185210104	185220104	chr3	184829913	184839913
chr3	25569552	25579552	chr3	24958710	24968710
chr3	65272042	65282042	chr3	64579864	64589864
chr3	178969270	178979270	chr3	178530192	178540192
chr3	186219750	186229750	chr3	185980146	185990146
chr3	155699871	155709871	chr3	155399661	155409661
chr3	51370018	51380018	chr3	50660191	50670191
chr3	41159887	41169887	chr3	40580770	40590770
chr3	187659922	187669922	chr3	187249583	187259583
chr3	182669771	182679771	chr3	181290031	181300031
chr3	28289550	28299550	chr3	27700154	27710154
chr3	123480334	123490334	chr3	123350423	123360423
chr3	157069775	157079775	chr3	156561567	156571567
chr3	129969735	129979735	chr3	129599772	129609772
chr3	116749691	116759691	chr3	116159808	116169808
chr3	118620466	118630466	chr3	118118597	118128597
chr3	14430500	14440500	chr3	14251009	14261009
chr3	44178652	44188652	chr3	43869785	43879785
chr3	138890290	138900290	chr3	138699578	138709578
chr3	30739866	30749866	chr3	30120266	30130266
chr3	127449809	127459809	chr3	126671543	126681543
chr3	157139744	157149744	chr3	156539902	156549902
chr3	51309913	51319913	chr3	50630463	50640463
chr3	194930019	194940019	chr3	194680859	194690859
chr3	38640378	38650378	chr3	38519414	38529414
chr3	50559687	50569687	chr3	50400348	50410348
chr3	136039988	136049988	chr3	135919428	135929428
chr3	79389645	79399645	chr3	78659334	78669334
chr3	134469148	134479148	chr3	134379548	134389548
chr3	73080451	73090451	chr3	72869650	72879650
chr3	44190412	44200412	chr3	43829112	43839112
chr3	97739520	97749520	chr3	96858980	96868980
chr3	13810215	13820215	chr3	13660018	13670018
chr3	39379001	39389001	chr3	39149596	39159596
chr3	196180197	196190197	chr3	196060283	196070283
chr3	27639530	27649530	chr3	27450123	27460123
chr3	105350664	105360664	chr3	104589020	104599020
chr3	47589112	47599112	chr3	47580678	47590678
chr3	9650166	9660166	chr3	9500115	9510115
chr3	47759616	47769616	chr3	47700472	47710472
chr3	135509800	135519800	chr3	134830415	134840415
chr3	72260217	72270217	chr3	71900682	71910682
chr3	28328669	28338669	chr3	27940502	27950502
chr3	118621536	118631536	chr3	118050132	118060132
chr3	47370156	47380156	chr3	47009015	47019015
chr3	179570216	179580216	chr3	179389916	179399916
chr3	113269881	113279881	chr3	113039602	113049602
chr3	127829172	127839172	chr3	127680478	127690478
chr3	129829118	129839118	chr3	129659340	129669340
chr3	69409399	69419399	chr3	69140023	69150023
chr3	29829418	29839418	chr3	28820493	28830493
chr3	68870879	68880879	chr3	67799843	67809843
chr3	141439208	141449208	chr3	141340015	141350015
chr3	133390306	133400306	chr3	132768360	132778360
chr3	99739464	99749464	chr3	99100225	99110225
chr3	30690731	30700731	chr3	30219583	30229583
chr3	50869229	50879229	chr3	50670774	50680774
chr3	184720715	184730715	chr3	184599915	184609915
chr3	137931422	137941422	chr3	137120284	137130284
chr3	119059321	119069321	chr3	118880569	118890569
chr3	179319964	179329964	chr3	179031025	179041025
chr3	169708721	169718721	chr3	169150009	169160009
chr3	16520396	16530396	chr3	16280108	16290108
chr3	181650036	181660036	chr3	181279748	181289748
chr3	50559735	50569735	chr3	50419852	50429852
chr3	129250123	129260123	chr3	129140107	129150107
chr3	4269861	4279861	chr3	3249873	3259873
chr3	132649609	132659609	chr3	132529984	132539984
chr3	186499936	186509936	chr3	185970304	185980304
chr3	136039995	136049995	chr3	135730599	135740599
chr3	11800078	11810078	chr3	11658894	11668894
chr3	112529654	112539654	chr3	112108822	112118822
chr3	107540506	107550506	chr3	107259756	107269756
chr3	64490076	64500076	chr3	64020336	64030336
chr3	138910761	138920761	chr3	138590696	138600696
chr3	98330180	98340180	chr3	98069413	98079413
chr3	157168615	157178615	chr3	157160076	157170076
chr3	14439525	14449525	chr3	14200313	14210313
chr3	59859910	59869910	chr3	59570483	59580483
chr3	179570207	179580207	chr3	179399767	179409767
chr3	188588645	188598645	chr3	187738497	187748497
chr3	186778723	186788723	chr3	186590263	186600263
chr3	150220971	150230971	chr3	149969507	149979507
chr3	187699288	187709288	chr3	187260870	187270870
chr3	127450302	127460302	chr3	127009324	127019324
chr3	5069641	5079641	chr3	4650455	4660455
chr3	33328885	33338885	chr3	33179856	33189856
chr3	184739620	184749620	chr3	184630138	184640138
chr3	52070877	52080877	chr3	52010018	52020018
chr3	49849761	49859761	chr3	49799378	49809378
chr3	121729944	121739944	chr3	121539729	121549729
chr3	28319807	28329807	chr3	27779154	27789154
chr3	50319820	50329820	chr3	50290626	50300626
chr3	16549255	16559255	chr3	16291200	16301200
chr3	122690070	122700070	chr3	122390531	122400531
chr3	4029054	4039054	chr3	3201199	3211199
chr3	49660015	49670015	chr3	49559833	49569833
chr3	123459168	123469168	chr3	123319814	123329814
chr3	56460243	56470243	chr3	56330182	56340182
chr3	47749916	47759916	chr3	47610184	47620184
chr3	62530539	62540539	chr3	62320882	62330882
chr3	30720887	30730887	chr3	30039218	30049218
chr3	132349496	132359496	chr3	132260400	132270400
chr3	48369989	48379989	chr3	48310416	48320416
chr3	184769513	184779513	chr3	184610129	184620129
chr3	39018897	39028897	chr3	38740241	38750241
chr3	106580134	106590134	chr3	105690412	105700412
chr3	4279724	4289724	chr3	3179090	3189090
chr3	195889516	195899516	chr3	195859731	195869731
chr3	107109736	107119736	chr3	106619644	106629644
chr3	28318800	28328800	chr3	27690225	27700225
chr3	55719137	55729137	chr3	55470230	55480230
chr3	146621167	146631167	chr3	146190410	146200410
chr3	135300134	135310134	chr3	134770736	134780736
chr3	11649528	11659528	chr3	11370760	11380760
chr3	149779928	149789928	chr3	149500888	149510888
chr3	70499809	70509809	chr3	70120318	70130318
chr3	44190107	44200107	chr3	43789335	43799335
chr3	156511085	156521085	chr3	156160807	156170807
chr3	184280357	184290357	chr3	184139960	184149960
chr3	157110162	157120162	chr3	156610224	156620224
chr3	63239066	63249066	chr3	62649904	62659904
chr3	36531465	36541465	chr3	36119370	36129370
chr3	47759332	47769332	chr3	47750197	47760197
chr3	146630465	146640465	chr3	146190339	146200339
chr3	112998446	113008446	chr3	112730112	112740112
chr3	105508933	105518933	chr3	104598876	104608876
chr3	71630785	71640785	chr3	70920453	70930453
chr3	30710924	30720924	chr3	30119440	30129440
chr3	137019381	137029381	chr3	136750333	136760333
chr3	65019471	65029471	chr3	64530064	64540064
chr3	184759649	184769649	chr3	184599267	184609267
chr3	36860359	36870359	chr3	36739445	36749445
chr3	124839107	124849107	chr3	124780783	124790783
chr3	66819649	66829649	chr3	66271183	66281183
chr3	68909932	68919932	chr3	67409843	67419843
chr3	135489681	135499681	chr3	134770498	134780498
chr3	132340999	132350999	chr3	132260339	132270339
chr3	151838690	151848690	chr3	151409546	151419546
chr3	64441498	64451498	chr3	64039160	64049160
chr3	133349117	133359117	chr3	133039301	133049301
chr3	132631235	132641235	chr3	132530309	132540309
chr3	14370022	14380022	chr3	14260280	14270280
chr3	28309635	28319635	chr3	27870544	27880544
chr3	9458781	9468781	chr3	9449860	9459860
chr3	155689657	155699657	chr3	155429495	155439495
chr3	71670374	71680374	chr3	70960319	70970319
chr3	14439712	14449712	chr3	14259401	14269401
chr3	135489086	135499086	chr3	134779837	134789837
chr3	66839360	66849360	chr3	66261883	66271883
chr3	111091169	111101169	chr3	110300844	110310844
chr3	111950382	111960382	chr3	111719724	111729724
chr3	32330747	32340747	chr3	32170866	32180866
chr3	190190530	190200530	chr3	189979576	189989576
chr3	187619703	187629703	chr3	187340136	187350136
chr3	150220181	150230181	chr3	149940103	149950103
chr3	58130697	58140697	chr3	58000404	58010404
chr3	48649009	48659009	chr3	48639699	48649699
chr3	98348931	98358931	chr3	98029999	98039999
chr3	66800531	66810531	chr3	66490423	66500423
chr3	136270613	136280613	chr3	136069556	136079556
chr3	37760473	37770473	chr3	37450143	37460143
chr3	163038053	163048053	chr3	161910799	161920799
chr3	188957880	188967880	chr3	187720029	187730029
chr3	68880107	68890107	chr3	67028625	67038625
chr3	89849106	89859106	chr3	88209275	88219275
chr3	71658501	71668501	chr3	70069548	70079548
chr3	39180101	39190101	chr3	39121056	39131056
chr3	68941244	68951244	chr3	66990364	67000364
chr3	68957977	68967977	chr3	67319723	67329723
chr3	111390890	111400890	chr3	109589751	109599751
chr3	68877788	68887788	chr3	66938769	66948769
chr3	68958581	68968581	chr3	67101605	67111605
chr3	111269378	111279378	chr3	109488944	109498944
chr3	30739603	30749603	chr3	30139573	30149573
chr3	107090514	107100514	chr3	105909162	105919162
chr3	189940356	189950356	chr3	189679506	189689506
chr3	115808771	115818771	chr3	115090128	115100128
chr3	11807301	11817301	chr3	11371014	11381014
chr3	105539952	105549952	chr3	104629953	104639953
chr3	62559289	62569289	chr3	62321750	62331750
chr3	27248583	27258583	chr3	27130889	27140889
chr3	53070997	53080997	chr3	52829723	52839723
chr3	153599556	153609556	chr3	153030692	153040692
chr3	105508854	105518854	chr3	104609949	104619949
chr3	9419751	9429751	chr3	9399430	9409430
chr3	170829759	170839759	chr3	170460221	170470221
chr3	37789509	37799509	chr3	37489243	37499243
chr3	78610499	78620499	chr3	78210807	78220807
chr3	190330530	190340530	chr3	189960194	189970194
chr3	138920712	138930712	chr3	138601429	138611429
chr3	14909862	14919862	chr3	14660125	14670125
chr3	156489134	156499134	chr3	156139558	156149558
chr3	28260721	28270721	chr3	27909654	27919654
chr3	79010984	79020984	chr3	78650301	78660301
chr3	48169567	48179567	chr3	47870548	47880548
chr3	115590522	115600522	chr3	115210263	115220263
chr3	107108443	107118443	chr3	105669777	105679777
chr3	186758975	186768975	chr3	186610170	186620170
chr3	9280088	9290088	chr3	8999753	9009753
chr3	167678688	167688688	chr3	167400318	167410318
chr3	87949270	87959270	chr3	87310195	87320195
chr3	88019328	88029328	chr3	87311120	87321120
chr3	50169031	50179031	chr3	50129188	50139188
chr3	14390143	14400143	chr3	14269211	14279211
chr3	137951389	137961389	chr3	137098800	137108800
chr3	127448659	127458659	chr3	126698793	126708793
chr3	48630078	48640078	chr3	48560431	48570431
chr3	184780510	184790510	chr3	184409753	184419753
chr3	147409408	147419408	chr3	147389010	147399010
chr3	186530224	186540224	chr3	186289436	186299436
chr3	63220716	63230716	chr3	62789210	62799210
chr3	187598671	187608671	chr3	187319379	187329379
chr3	188920609	188930609	chr3	187750508	187760508
chr3	13388888	13398888	chr3	13040137	13050137
chr3	139571109	139581109	chr3	139420081	139430081
chr3	137030544	137040544	chr3	136299986	136309986
chr3	192441237	192451237	chr3	191410127	191420127
chr3	159230398	159240398	chr3	158879166	158889166
chr3	168619190	168629190	chr3	168500770	168510770
chr3	142989495	142999495	chr3	142819473	142829473
chr3	133638677	133648677	chr3	132680650	132690650
chr3	115700000	115710000	chr3	115239898	115249898
chr3	184710294	184720294	chr3	184579955	184589955
chr3	133629822	133639822	chr3	132699543	132709543
chr3	51429039	51439039	chr3	51400598	51410598
chr3	79350154	79360154	chr3	79099646	79109646
chr3	122269169	122279169	chr3	122109196	122119196
chr3	155660218	155670218	chr3	155380060	155390060
chr3	63620224	63630224	chr3	63359884	63369884
chr3	14470799	14480799	chr3	14238882	14248882
chr3	167878782	167888782	chr3	167408970	167418970
chr3	133419075	133429075	chr3	133050555	133060555
chr3	153470304	153480304	chr3	153029426	153039426
chr3	48569579	48579579	chr3	48561181	48571181
chr3	58118505	58128505	chr3	57998846	58008846
chr3	72259725	72269725	chr3	71700103	71710103
chr3	27660752	27670752	chr3	27389980	27399980
chr3	178379053	178389053	chr3	177529725	177539725
chr3	133600874	133610874	chr3	132489612	132499612
chr3	37738665	37748665	chr3	37440430	37450430
chr3	150180017	150190017	chr3	150000480	150010480
chr3	38990159	39000159	chr3	38749686	38759686
chr3	186749647	186759647	chr3	186589507	186599507
chr3	182230061	182240061	chr3	181270849	181280849
chr3	99760377	99770377	chr3	99139831	99149831
chr3	171599879	171609879	chr3	171209080	171219080
chr3	157119887	157129887	chr3	156670276	156680276
chr3	47688817	47698817	chr3	47670565	47680565
chr3	123029051	123039051	chr3	122939825	122949825
chr3	133369077	133379077	chr3	132749661	132759661
chr3	184749970	184759970	chr3	184580008	184590008
chr3	190259444	190269444	chr3	189970566	189980566
chr3	185219787	185229787	chr3	184839424	184849424
chr3	39259971	39269971	chr3	39189704	39199704
chr3	8620550	8630550	chr3	8429937	8439937
chr3	121990016	122000016	chr3	121848803	121858803
chr3	9239898	9249898	chr3	9000486	9010486
chr3	62510945	62520945	chr3	62390160	62400160
chr3	52669504	52679504	chr3	52650157	52660157
chr3	48629605	48639605	chr3	48591006	48601006
chr3	68899400	68909400	chr3	67118559	67128559
chr3	179270457	179280457	chr3	179009913	179019913
chr3	102199948	102209948	chr3	101799864	101809864
chr3	52269492	52279492	chr3	52240699	52250699
chr3	63790147	63800147	chr3	63319618	63329618
chr3	157080710	157090710	chr3	156630243	156640243
chr3	100249960	100259960	chr3	99839759	99849759
chr3	31440238	31450238	chr3	30930218	30940218
chr3	55719919	55729919	chr3	55430760	55440760
chr3	123019266	123029266	chr3	122949181	122959181
chr3	68879339	68889339	chr3	68150181	68160181
chr3	67349595	67359595	chr3	67119513	67129513
chr3	47729543	47739543	chr3	47628899	47638899
chr3	62790243	62800243	chr3	62660505	62670505
chr3	128329598	128339598	chr3	128229658	128239658
chr3	49668984	49678984	chr3	49560198	49570198
chr3	111279459	111289459	chr3	109729412	109739412
chr3	133600689	133610689	chr3	132680840	132690840
chr3	68879993	68889993	chr3	67829413	67839413
chr3	36669201	36679201	chr3	35979816	35989816
chr3	34680434	34690434	chr3	33951334	33961334
chr3	194279913	194289913	chr3	193779612	193789612
chr3	180598485	180608485	chr3	179760832	179770832
chr3	52440219	52450219	chr3	52229816	52239816
chr3	30701166	30711166	chr3	30110446	30120446
chr3	48170434	48180434	chr3	47821007	47831007
chr3	167330773	167340773	chr3	167100078	167110078
chr3	48129856	48139856	chr3	47850057	47860057
chr3	143029620	143039620	chr3	143021292	143031292
chr3	20929968	20939968	chr3	20508975	20518975
chr3	50559949	50569949	chr3	50370115	50380115
chr3	127450196	127460196	chr3	126709871	126719871
chr3	151829399	151839399	chr3	151420868	151430868
chr3	145660767	145670767	chr3	144720506	144730506
chr3	42739870	42749870	chr3	42670219	42680219
chr3	149249985	149259985	chr3	149160575	149170575
chr3	182249291	182259291	chr3	181239709	181249709
chr3	182679401	182689401	chr3	181200184	181210184
chr3	151830858	151840858	chr3	151409692	151419692
chr3	99749879	99759879	chr3	99011055	99021055
chr3	125429836	125439836	chr3	124930294	124940294
chr3	41139620	41149620	chr3	40598547	40608547
chr3	10740220	10750220	chr3	10349347	10359347
chr3	141210592	141220592	chr3	140998674	141008674
chr3	119060004	119070004	chr3	118899894	118909894
chr3	47379296	47389296	chr3	47008963	47018963
chr3	120550412	120560412	chr3	120419962	120429962
chr3	28259758	28269758	chr3	27718919	27728919
chr3	66818899	66828899	chr3	66420921	66430921
chr3	52379559	52389559	chr3	52359809	52369809
chr3	10880396	10890396	chr3	10770444	10780444
chr3	129810164	129820164	chr3	129621368	129631368
chr3	184779441	184789441	chr3	184369433	184379433
chr3	127470562	127480562	chr3	127078993	127088993
chr3	71650035	71660035	chr3	71031710	71041710
chr3	14379355	14389355	chr3	14259889	14269889
chr3	46908651	46918651	chr3	46709945	46719945
chr3	69300314	69310314	chr3	69130712	69140712
chr3	68890669	68900669	chr3	67371288	67381288
chr3	52489836	52499836	chr3	52481335	52491335
chr3	192099749	192109749	chr3	191409598	191419598
chr3	152450306	152460306	chr3	152130585	152140585
chr3	69669071	69679071	chr3	69159310	69169310
chr3	68879873	68889873	chr3	68270280	68280280
chr3	194439955	194449955	chr3	193650071	193660071
chr3	28289586	28299586	chr3	27729830	27739830
chr3	25560435	25570435	chr3	24958586	24968586
chr3	188739663	188749663	chr3	187760499	187770499
chr3	187650753	187660753	chr3	187299192	187309192
chr3	132398675	132408675	chr3	132259830	132269830
chr3	63180352	63190352	chr3	62638781	62648781
chr3	52029511	52039511	chr3	52010235	52020235
chr3	43150206	43160206	chr3	42958792	42968792
chr3	149249318	149259318	chr3	149119893	149129893
chr3	195530550	195540550	chr3	195280061	195290061
chr3	178369866	178379866	chr3	177980670	177990670
chr3	139510583	139520583	chr3	139420931	139430931
chr3	9449851	9459851	chr3	9420803	9430803
chr3	129840218	129850218	chr3	129649690	129659690
chr3	24639759	24649759	chr3	24259204	24269204
chr3	68899626	68909626	chr3	67580106	67590106
chr3	50470146	50480146	chr3	50420210	50430210
chr3	188940547	188950547	chr3	187749181	187759181
chr3	46980489	46990489	chr3	46920187	46930187
chr3	127440663	127450663	chr3	127060852	127070852
chr3	38649797	38659797	chr3	38530185	38540185
chr3	117710294	117720294	chr3	116770086	116780086
chr3	115759504	115769504	chr3	115100477	115110477
chr3	149479122	149489122	chr3	149339636	149349636
chr3	179590294	179600294	chr3	179350150	179360150
chr3	128059898	128069898	chr3	127600878	127610878
chr3	160949155	160959155	chr3	160699952	160709952
chr3	50500697	50510697	chr3	50410098	50420098
chr3	179559897	179569897	chr3	179339899	179349899
chr3	53669618	53679618	chr3	53370706	53380706
chr3	30720050	30730050	chr3	30200653	30210653
chr3	86240599	86250599	chr3	85811009	85821009
chr3	182659994	182669994	chr3	181201606	181211606
chr3	156380245	156390245	chr3	156140599	156150599
chr3	156489730	156499730	chr3	156160521	156170521
chr3	63819364	63829364	chr3	63358903	63368903
chr3	63810255	63820255	chr3	63330234	63340234
chr3	33349880	33359880	chr3	33140743	33150743
chr3	99000162	99010162	chr3	98809879	98819879
chr3	133589695	133599695	chr3	132489579	132499579
chr3	102460254	102470254	chr3	102230381	102240381
chr3	68851069	68861069	chr3	68030497	68040497
chr3	182270582	182280582	chr3	181280004	181290004
chr3	194251280	194261280	chr3	193760473	193770473
chr3	49068759	49078759	chr3	49061185	49071185
chr3	48179328	48189328	chr3	47830367	47840367
chr3	193050262	193060262	chr3	192569816	192579816
chr3	48529559	48539559	chr3	48400694	48410694
chr3	195240174	195250174	chr3	194669089	194679089
chr3	71609772	71619772	chr3	70529185	70539185
chr3	155639936	155649936	chr3	155359483	155369483
chr3	28319819	28329819	chr3	27798630	27808630
chr3	89819325	89829325	chr3	88199333	88209333
chr3	156539485	156549485	chr3	156141152	156151152
chr3	117519995	117529995	chr3	117018734	117028734
chr3	194109953	194119953	chr3	193779657	193789657
chr3	188609196	188619196	chr3	187730171	187740171
chr3	13619523	13629523	chr3	13559694	13569694
chr3	188580523	188590523	chr3	187739778	187749778
chr3	85570005	85580005	chr3	85371456	85381456
chr3	187020314	187030314	chr3	186839864	186849864
chr3	170807887	170817887	chr3	170400221	170410221
chr3	188519101	188529101	chr3	187739758	187749758
chr3	153769265	153779265	chr3	153039176	153049176
chr3	89100252	89110252	chr3	88219665	88229665
chr3	45570013	45580013	chr3	45030256	45040256
chr3	71670880	71680880	chr3	70540381	70550381
chr3	126950172	126960172	chr3	126749120	126759120
chr3	157131618	157141618	chr3	156130274	156140274
chr3	89091171	89101171	chr3	88210179	88220179
chr3	136750150	136760150	chr3	136079094	136089094
chr3	97729488	97739488	chr3	96868766	96878766
chr3	170689483	170699483	chr3	170419177	170429177
chr3	46899712	46909712	chr3	46849247	46859247
chr3	68890594	68900594	chr3	67890320	67900320
chr3	157350046	157360046	chr3	157199942	157209942
chr3	66800091	66810091	chr3	66449316	66459316
chr3	64989290	64999290	chr3	64529879	64539879
chr3	146581110	146591110	chr3	146029348	146039348
chr3	103250982	103260982	chr3	102660301	102670301
chr3	24239631	24249631	chr3	24000082	24010082
chr3	188930027	188940027	chr3	187730334	187740334
chr3	194310158	194320158	chr3	194139721	194149721
chr3	47310149	47320149	chr3	47021202	47031202
chr3	25589879	25599879	chr3	24980632	24990632
chr3	51357433	51367433	chr3	50618992	50628992
chr3	188741057	188751057	chr3	187729506	187739506
chr3	58101386	58111386	chr3	58009204	58019204
chr3	129090042	129100042	chr3	128970740	128980740
chr3	47340318	47350318	chr3	47039862	47049862
chr3	68879493	68889493	chr3	67500379	67510379
chr3	79380999	79390999	chr3	78820579	78830579
chr3	192789324	192799324	chr3	192550359	192560359
chr3	157131025	157141025	chr3	156679453	156689453
chr3	65669190	65679190	chr3	65429801	65439801
chr3	137939573	137949573	chr3	137779689	137789689
chr3	14909713	14919713	chr3	14809410	14819410
chr3	186799523	186809523	chr3	186589346	186599346
chr3	86560692	86570692	chr3	86319839	86329839
chr3	157079230	157089230	chr3	156680604	156690604
chr3	194310775	194320775	chr3	194169854	194179854
chr3	38640589	38650589	chr3	38509703	38519703
chr3	171539679	171549679	chr3	171189525	171199525
chr3	44669845	44679845	chr3	44560012	44570012
chr3	143650869	143660869	chr3	143120960	143130960
chr3	62181239	62191239	chr3	61829778	61839778
chr3	115720130	115730130	chr3	115221023	115231023
chr3	33359545	33369545	chr3	33129063	33139063
chr3	180590855	180600855	chr3	179818856	179828856
chr3	171558803	171568803	chr3	171130364	171140364
chr3	48119975	48129975	chr3	47879265	47889265
chr3	53189697	53199697	chr3	53109147	53119147
chr3	66130244	66140244	chr3	65831154	65841154
chr3	55409979	55419979	chr3	54841061	54851061
chr3	77279651	77289651	chr3	77030799	77040799
chr3	195879813	195889813	chr3	195871862	195881862
chr3	10079555	10089555	chr3	10030715	10040715
chr3	51611164	51621164	chr3	51499765	51509765
chr3	30730387	30740387	chr3	30249793	30259793
chr3	122360641	122370641	chr3	121528901	121538901
chr3	135489456	135499456	chr3	134760984	134770984
chr3	52138979	52148979	chr3	52080317	52090317
chr3	5049811	5059811	chr3	4649559	4659559
chr3	9479615	9489615	chr3	9430897	9440897
chr3	63200142	63210142	chr3	62850340	62860340
chr3	65311663	65321663	chr3	64511124	64521124
chr3	50259331	50269331	chr3	50230300	50240300
chr3	16169424	16179424	chr3	16060080	16070080
chr3	100259544	100269544	chr3	99870826	99880826
chr3	25580305	25590305	chr3	24880894	24890894
chr3	52450102	52460102	chr3	52210045	52220045
chr3	39289533	39299533	chr3	39109718	39119718
chr3	119098635	119108635	chr3	118889480	118899480
chr3	101199291	101209291	chr3	100889659	100899659
chr3	192129997	192139997	chr3	191469983	191479983
chr3	140759173	140769173	chr3	140090556	140100556
chr3	187699360	187709360	chr3	187279526	187289526
chr3	73059607	73069607	chr3	72939754	72949754
chr3	122679396	122689396	chr3	122459273	122469273
chr3	9299235	9309235	chr3	9070468	9080468
chr3	188950857	188960857	chr3	188040358	188050358
chr3	150189400	150199400	chr3	150000457	150010457
chr3	105370209	105380209	chr3	104620372	104630372
chr3	115690188	115700188	chr3	115139986	115149986
chr3	133359051	133369051	chr3	132729031	132739031
chr3	180598536	180608536	chr3	179929190	179939190
chr3	24671314	24681314	chr3	24250088	24260088
chr3	30739638	30749638	chr3	30180641	30190641
chr3	97720559	97730559	chr3	96859799	96869799
chr3	179590136	179600136	chr3	179381426	179391426
chr3	108910969	108920969	chr3	108669854	108679854
chr3	32870022	32880022	chr3	32811365	32821365
chr3	157489916	157499916	chr3	157199681	157209681
chr3	132009967	132019967	chr3	131549541	131559541
chr3	186940400	186950400	chr3	186840618	186850618
chr3	150209401	150219401	chr3	149980761	149990761
chr3	37951076	37961076	chr3	37849777	37859777
chr3	50100690	50110690	chr3	50060002	50070002
chr3	178371126	178381126	chr3	177820349	177830349
chr3	65200345	65210345	chr3	64550528	64560528
chr3	4289159	4299159	chr3	3229593	3239593
chr3	50489710	50499710	chr3	50399839	50409839
chr3	187709423	187719423	chr3	187249881	187259881
chr3	187709462	187719462	chr3	187329877	187339877
